## supplementary table 3 for "Improving root characterisation for genomic prediction in cassava" (part 66 of 77)

### Sheet: area (continued)
Chr	SNP	bp	Freq	b	se	p	-log10	trait
2	S2_18493294	18493294	0.0579987	-0.0218928	0.0245502	0.372523	0.428847	area
16	S16_24053761	24053761	0.372212	0.0120015	0.0134582	0.372523	0.428847	area
14	S14_5544208	5544208	0.438815	0.0106371	0.0119285	0.372532	0.428836	area
7	S7_6427438	6427438	0.325048	-0.0128164	0.0143727	0.372546	0.42882	area
15	S15_4701978	4701978	0.165711	-0.014404	0.0161535	0.372557	0.428807	area
6	S6_18513903	18513903	0.452199	-0.0117092	0.0131316	0.372562	0.428801	area
11	S11_1480697	1480697	0.085086	0.0190875	0.0214062	0.372565	0.428798	area
2	S2_1575268	1575268	0.112173	-0.0128585	0.0144211	0.372583	0.428777	area
1	S1_11532470	11532470	0.110899	0.0161571	0.0181209	0.372592	0.428766	area
8	S8_452161	452161	0.174634	-0.0140218	0.0157261	0.372593	0.428765	area
1	S1_24935091	24935091	0.125876	0.016388	0.0183806	0.37261	0.428745	area
18	S18_784151	784151	0.40854	0.0115135	0.0129135	0.372613	0.428742	area
8	S8_1930275	1930275	0.380497	0.011337	0.0127156	0.372615	0.42874	area
14	S14_10431419	10431419	0.221797	0.0126298	0.0141656	0.372615	0.42874	area
2	S2_5256611	5256611	0.146272	0.0151229	0.0169622	0.372625	0.428728	area
1	S1_29042751	29042751	0.222435	0.0128893	0.0144572	0.372635	0.428716	area
13	S13_25041602	25041602	0.361377	-0.011182	0.0125423	0.372638	0.428713	area
15	S15_4538909	4538909	0.167304	-0.0141703	0.0158945	0.37265	0.428699	area
9	S9_500785	500785	0.0835165	-0.0239452	0.0268592	0.372656	0.428692	area
2	S2_24978420	24978420	0.135755	-0.0157361	0.0176516	0.37267	0.428676	area
16	S16_5621571	5621571	0.232632	-0.0125188	0.0140428	0.372676	0.428669	area
13	S13_6222408	6222408	0.492033	-0.0114987	0.012899	0.37269	0.428652	area
4	S4_1392000	1392000	0.364563	-0.010565	0.0118516	0.372692	0.42865	area
15	S15_12737402	12737402	0.144041	-0.0151538	0.0169994	0.372699	0.428642	area
8	S8_19985230	19985230	0.109624	-0.0155735	0.0174703	0.372702	0.428638	area
8	S8_19985246	19985246	0.109624	-0.0155735	0.0174703	0.372702	0.428638	area
8	S8_19985274	19985274	0.109624	-0.0155735	0.0174703	0.372702	0.428638	area
18	S18_2885497	2885497	0.202358	0.0129547	0.0145329	0.372711	0.428628	area
4	S4_27880622	27880622	0.340663	0.0104419	0.0117141	0.372717	0.428621	area
12	S12_26336885	26336885	0.0898662	-0.0177061	0.0198635	0.37272	0.428617	area
2	S2_5130420	5130420	0.0692308	0.0267538	0.0300154	0.372749	0.428584	area
13	S13_27916621	27916621	0.106756	0.0177792	0.019947	0.372756	0.428575	area
3	S3_22104518	22104518	0.228171	-0.0125977	0.0141341	0.372766	0.428564	area
3	S3_22183836	22183836	0.169216	-0.0141959	0.0159274	0.372774	0.428554	area
8	S8_3400655	3400655	0.137363	0.0197161	0.0221209	0.372774	0.428554	area
5	S5_7936040	7936040	0.188655	-0.0128238	0.0143888	0.372804	0.428519	area
7	S7_24328896	24328896	0.443913	0.0084414	0.00947197	0.372823	0.428497	area
17	S17_23379560	23379560	0.0729764	0.0194667	0.0218433	0.372825	0.428495	area
6	S6_21475961	21475961	0.197802	0.0185825	0.020852	0.372842	0.428475	area
17	S17_17225562	17225562	0.217017	-0.013342	0.0149716	0.372846	0.428471	area
11	S11_22159157	22159157	0.228489	0.0122856	0.0137861	0.372847	0.428469	area
11	S11_26826758	26826758	0.489484	0.0108869	0.0122168	0.372851	0.428465	area
4	S4_20269173	20269173	0.140535	-0.0134848	0.015132	0.372852	0.428464	area
1	S1_29371520	29371520	0.488528	0.0106631	0.0119657	0.372854	0.428461	area
17	S17_4378669	4378669	0.329121	-0.0127802	0.0143421	0.37288	0.428431	area
13	S13_6264278	6264278	0.425112	-0.0109978	0.0123427	0.372911	0.428395	area
4	S4_24297570	24297570	0.252709	-0.0109232	0.012259	0.372914	0.428391	area
16	S16_8893337	8893337	0.0720204	0.0211049	0.023687	0.372934	0.428368	area
2	S2_8679357	8679357	0.436902	0.0109247	0.0122615	0.372942	0.428359	area
7	S7_24758889	24758889	0.305927	0.01025	0.0115043	0.372945	0.428355	area
7	S7_24758909	24758909	0.305927	0.01025	0.0115043	0.372945	0.428355	area
1	S1_2073351	2073351	0.143403	-0.0150794	0.0169257	0.372972	0.428324	area
2	S2_20420947	20420947	0.483748	0.0103227	0.0115866	0.372975	0.42832	area
12	S12_31268024	31268024	0.0513066	-0.0261022	0.0292993	0.372993	0.428299	area
15	S15_991493	991493	0.257692	0.0147191	0.0165221	0.372995	0.428297	area
18	S18_22051036	22051036	0.0516484	0.0272768	0.0306187	0.373006	0.428284	area
15	S15_122138	122138	0.195666	-0.0131854	0.0148022	0.373051	0.428232	area
5	S5_3550522	3550522	0.0614568	0.0302261	0.0339336	0.373067	0.428213	area
6	S6_14360659	14360659	0.20204	0.0138292	0.0155259	0.373081	0.428197	area
1	S1_832434	832434	0.25972	-0.0119413	0.0134064	0.373083	0.428195	area
17	S17_23550429	23550429	0.294774	-0.0114763	0.0128848	0.373098	0.428177	area
5	S5_17829130	17829130	0.307202	0.0116222	0.013049	0.373111	0.428162	area
8	S8_3193489	3193489	0.271511	0.011857	0.0133131	0.373129	0.428141	area
7	S7_530864	530864	0.335564	-0.0103809	0.011656	0.373139	0.428129	area
12	S12_19836897	19836897	0.0697897	0.0209909	0.0235691	0.373139	0.428129	area
11	S11_3570180	3570180	0.0994505	-0.0212648	0.0238767	0.37314	0.428128	area
11	S11_3570215	3570215	0.0994505	-0.0212648	0.0238767	0.37314	0.428128	area
11	S11_3570217	3570217	0.0994505	-0.0212648	0.0238767	0.37314	0.428128	area
17	S17_26407152	26407152	0.20682	0.0135358	0.0151984	0.37314	0.428128	area
7	S7_6728202	6728202	0.067033	-0.0255221	0.0286579	0.373157	0.428108	area
5	S5_7526220	7526220	0.352135	-0.0125597	0.0141034	0.373172	0.428091	area
5	S5_27579053	27579053	0.34385	-0.0106494	0.0119591	0.373206	0.428051	area
11	S11_15134057	15134057	0.0736138	0.0198039	0.0222398	0.373213	0.428043	area
17	S17_2038310	2038310	0.347992	0.00992112	0.0111419	0.373235	0.428018	area
17	S17_24684111	24684111	0.08413	-0.0205299	0.0230567	0.373246	0.428005	area
17	S17_24684144	24684144	0.08413	-0.0205299	0.0230567	0.373246	0.428005	area
10	S10_9594667	9594667	0.252747	-0.0151537	0.0170218	0.37333	0.427907	area
6	S6_25544856	25544856	0.138623	0.0151555	0.0170242	0.373341	0.427894	area
12	S12_31166204	31166204	0.33174	0.0109419	0.012292	0.373378	0.427851	area
1	S1_33785094	33785094	0.250797	-0.0104954	0.011791	0.373403	0.427822	area
3	S3_27080921	27080921	0.0642857	0.0267219	0.030021	0.373408	0.427816	area
11	S11_1498705	1498705	0.173678	0.0147986	0.0166258	0.373414	0.427809	area
17	S17_20004335	20004335	0.167941	0.0145706	0.0163698	0.373417	0.427806	area
1	S1_20628738	20628738	0.0643722	0.020799	0.023368	0.373433	0.427787	area
1	S1_20628775	20628775	0.0643722	0.020799	0.023368	0.373433	0.427787	area
10	S10_18929737	18929737	0.226259	-0.0110694	0.0124385	0.373501	0.427708	area
3	S3_4755665	4755665	0.253346	0.0121227	0.0136222	0.373506	0.427702	area
3	S3_4755670	4755670	0.253346	0.0121227	0.0136222	0.373506	0.427702	area
3	S3_4755675	4755675	0.253346	0.0121227	0.0136222	0.373506	0.427702	area
6	S6_22467611	22467611	0.343531	0.0107253	0.012052	0.37351	0.427698	area
1	S1_21548742	21548742	0.167304	-0.014647	0.01646	0.373544	0.427658	area
5	S5_5859534	5859534	0.0592734	0.0218407	0.0245443	0.373547	0.427655	area
1	S1_27783062	27783062	0.246017	-0.0124286	0.0139672	0.373551	0.42765	area
10	S10_7068719	7068719	0.0528999	-0.0250782	0.0281832	0.373558	0.427642	area
14	S14_15666879	15666879	0.298917	0.0115531	0.0129837	0.373563	0.427636	area
16	S16_17700772	17700772	0.374442	-0.0097606	0.0109708	0.373634	0.427554	area
1	S1_31453758	31453758	0.157106	-0.0126886	0.0142622	0.373643	0.427543	area
5	S5_1597743	1597743	0.263736	-0.0161996	0.0182089	0.373652	0.427533	area
1	S1_6326939	6326939	0.347355	-0.0107061	0.0120344	0.373666	0.427516	area
3	S3_18292142	18292142	0.247929	0.011859	0.013331	0.373691	0.427487	area
1	S1_19335619	19335619	0.259082	-0.0118838	0.0133589	0.373692	0.427486	area
5	S5_5865240	5865240	0.381134	0.00928771	0.0104421	0.373761	0.427406	area
5	S5_15106150	15106150	0.319312	-0.0102463	0.0115198	0.373762	0.427405	area
10	S10_20166358	20166358	0.0592734	0.0176468	0.0198402	0.373765	0.427401	area
10	S10_24345422	24345422	0.196622	-0.0148924	0.0167437	0.373769	0.427397	area
4	S4_25372737	25372737	0.1826	0.0108866	0.0122404	0.373786	0.427377	area
8	S8_560134	560134	0.173359	-0.0139648	0.0157014	0.373787	0.427376	area
14	S14_15197602	15197602	0.144041	-0.0150293	0.0168983	0.373791	0.427371	area
1	S1_21639030	21639030	0.162843	-0.0149829	0.0168468	0.373808	0.427351	area
4	S4_21523365	21523365	0.273423	0.0101764	0.0114431	0.373837	0.427318	area
7	S7_11372134	11372134	0.405991	0.0110272	0.0123997	0.373837	0.427318	area
4	S4_13268979	13268979	0.0508346	-0.0313221	0.0352249	0.373894	0.427252	area
16	S16_27009850	27009850	0.205545	-0.0130431	0.0146687	0.373908	0.427235	area
4	S4_22750578	22750578	0.162205	-0.0135017	0.0151848	0.373919	0.427222	area
11	S11_5037342	5037342	0.433397	0.0107341	0.0120723	0.373921	0.42722	area
14	S14_10628638	10628638	0.0994264	-0.0157647	0.0177302	0.373925	0.427215	area
14	S14_10628642	10628642	0.0994264	-0.0157647	0.0177302	0.373925	0.427215	area
9	S9_19382192	19382192	0.141173	-0.0138828	0.0156137	0.373927	0.427213	area
15	S15_2504724	2504724	0.364245	0.0100529	0.0113064	0.373933	0.427206	area
11	S11_1327632	1327632	0.0605481	0.0221829	0.0249508	0.373968	0.427166	area
1	S1_32936494	32936494	0.249522	-0.0106467	0.0119754	0.373974	0.427159	area
12	S12_31133482	31133482	0.329828	0.0109428	0.0123085	0.373981	0.42715	area
7	S7_668997	668997	0.140854	0.0170053	0.0191295	0.374024	0.427101	area
17	S17_24337691	24337691	0.304015	-0.0116329	0.013086	0.374026	0.427098	area
17	S17_27159538	27159538	0.341619	0.0114284	0.0128561	0.374033	0.42709	area
9	S9_4434976	4434976	0.244105	0.0107097	0.0120486	0.374071	0.427046	area
9	S9_4434991	4434991	0.244105	0.0107097	0.0120486	0.374071	0.427046	area
10	S10_23401224	23401224	0.068515	-0.0210208	0.0236489	0.374074	0.427042	area
7	S7_23663531	23663531	0.419694	-0.00891021	0.0100244	0.374083	0.427032	area
1	S1_33132720	33132720	0.243467	-0.0121617	0.0136828	0.374093	0.42702	area
16	S16_11851387	11851387	0.299554	0.0115187	0.0129594	0.374094	0.427019	area
7	S7_14571022	14571022	0.0799873	0.0184058	0.0207081	0.374099	0.427013	area
2	S2_23999282	23999282	0.117033	-0.0205437	0.0231146	0.374124	0.426984	area
11	S11_11650353	11650353	0.068515	0.0213045	0.0239708	0.374126	0.426982	area
6	S6_13182899	13182899	0.286807	0.00951721	0.0107083	0.374127	0.426981	area
14	S14_14250551	14250551	0.0703297	0.0233058	0.0262232	0.37414	0.426966	area
2	S2_8010233	8010233	0.271978	0.0159082	0.0178998	0.374145	0.42696	area
6	S6_17457473	17457473	0.188337	0.013104	0.0147447	0.37415	0.426954	area
1	S1_13777484	13777484	0.0587912	0.0270538	0.0304413	0.374152	0.426952	area
18	S18_7012804	7012804	0.497451	-0.0115725	0.0130214	0.374152	0.426952	area
10	S10_17882801	17882801	0.294136	0.0113731	0.0127972	0.374155	0.426948	area
11	S11_22019883	22019883	0.111217	-0.0162785	0.0183177	0.374176	0.426924	area
8	S8_18264756	18264756	0.0571429	0.0255017	0.028697	0.374189	0.426909	area
4	S4_25236021	25236021	0.224984	-0.0130119	0.0146427	0.374205	0.42689	area
2	S2_19102840	19102840	0.232314	-0.0120997	0.0136167	0.374222	0.426871	area
4	S4_24107572	24107572	0.184512	0.0108287	0.0121866	0.374229	0.426863	area
9	S9_9581341	9581341	0.140854	-0.0151184	0.0170148	0.374246	0.426843	area
3	S3_27108637	27108637	0.296686	-0.0110649	0.0124533	0.374264	0.426822	area
1	S1_4935911	4935911	0.0587912	0.0289996	0.0326401	0.37429	0.426792	area
2	S2_11907489	11907489	0.0736138	0.0206421	0.0232344	0.374311	0.426767	area
17	S17_23440938	23440938	0.316444	-0.0112276	0.0126377	0.374316	0.426762	area
10	S10_23067882	23067882	0.210325	-0.012588	0.0141693	0.374327	0.426749	area
5	S5_16867637	16867637	0.306565	0.0110953	0.0124894	0.374336	0.426738	area
12	S12_19371525	19371525	0.343407	0.0131057	0.0147529	0.374354	0.426718	area
11	S11_24947307	24947307	0.132569	-0.0139095	0.015658	0.374364	0.426706	area
5	S5_8123836	8123836	0.339707	0.0118679	0.01336	0.374372	0.426697	area
15	S15_12688552	12688552	0.181335	-0.0174309	0.0196227	0.37438	0.426687	area
17	S17_23529782	23529782	0.070427	0.0204504	0.0230227	0.374396	0.426669	area
9	S9_22341687	22341687	0.455067	0.0103499	0.011652	0.374406	0.426657	area
2	S2_10453292	10453292	0.489484	0.0124658	0.0140343	0.374411	0.426651	area
1	S1_3710230	3710230	0.101338	-0.0174553	0.0196522	0.374428	0.426632	area
15	S15_9071408	9071408	0.239324	-0.0131287	0.0147818	0.374451	0.426605	area
3	S3_17970385	17970385	0.169216	0.0149587	0.0168423	0.374453	0.426603	area
2	S2_24692377	24692377	0.178458	0.0148058	0.0166702	0.374455	0.4266	area
3	S3_10329696	10329696	0.347992	0.0114341	0.0128741	0.374461	0.426593	area
10	S10_24483702	24483702	0.163161	-0.0120029	0.0135146	0.374465	0.426589	area
16	S16_19942857	19942857	0.102932	0.016623	0.0187169	0.374472	0.426581	area
4	S4_19823493	19823493	0.119184	-0.0138917	0.0156417	0.374476	0.426576	area
1	S1_25913459	25913459	0.200765	-0.0136559	0.0153766	0.374487	0.426563	area
18	S18_6133046	6133046	0.467495	0.0101691	0.0114508	0.374503	0.426545	area
4	S4_21320296	21320296	0.424793	-0.0110964	0.012495	0.374504	0.426544	area
2	S2_9732032	9732032	0.19471	0.0124929	0.0140679	0.374517	0.426528	area
14	S14_6677372	6677372	0.440727	0.0105158	0.0118416	0.374517	0.426528	area
8	S8_216269	216269	0.190567	-0.0124263	0.0139941	0.374558	0.426481	area
5	S5_23170726	23170726	0.46399	0.0125497	0.0141342	0.374595	0.426438	area
10	S10_1054868	1054868	0.105481	-0.0158282	0.0178266	0.374595	0.426438	area
16	S16_24743800	24743800	0.412365	0.00943083	0.0106216	0.374598	0.426435	area
18	S18_4124907	4124907	0.130656	-0.0156711	0.0176502	0.374609	0.426422	area
2	S2_32226086	32226086	0.205615	0.0203038	0.0228692	0.374638	0.426388	area
9	S9_8366251	8366251	0.203633	0.0102658	0.011563	0.374639	0.426387	area
9	S9_26756399	26756399	0.137667	0.0149921	0.0168866	0.374644	0.426381	area
1	S1_26126163	26126163	0.382091	0.00969579	0.0109211	0.374646	0.426379	area
11	S11_19055852	19055852	0.472594	0.0098318	0.0110745	0.374656	0.426367	area
16	S16_27119749	27119749	0.0879541	0.0183755	0.0206983	0.37466	0.426363	area
1	S1_4271830	4271830	0.266093	-0.0113485	0.0127834	0.374671	0.42635	area
4	S4_26719723	26719723	0.318993	0.0106362	0.0119812	0.374681	0.426338	area
13	S13_7396975	7396975	0.350542	0.0105799	0.0119187	0.374716	0.426298	area
12	S12_17815774	17815774	0.487572	0.00826171	0.00930764	0.374742	0.426268	area
12	S12_17815780	17815780	0.487572	0.00826171	0.00930764	0.374742	0.426268	area
13	S13_24392148	24392148	0.0748885	0.0206849	0.0233045	0.37476	0.426247	area
18	S18_7501059	7501059	0.394837	0.0098122	0.0110549	0.374764	0.426242	area
12	S12_22785728	22785728	0.165711	0.0123999	0.0139705	0.374766	0.42624	area
7	S7_7342640	7342640	0.296686	0.0110552	0.0124555	0.37477	0.426235	area
3	S3_27621496	27621496	0.434615	0.0135397	0.0152552	0.374785	0.426218	area
1	S1_17482387	17482387	0.342894	0.0105084	0.0118401	0.374795	0.426206	area
12	S12_20390443	20390443	0.469089	-0.0107678	0.0121333	0.374831	0.426164	area
5	S5_9022770	9022770	0.490121	-0.00989594	0.011151	0.374835	0.42616	area
10	S10_13004368	13004368	0.0742511	-0.0185408	0.0208923	0.374837	0.426158	area
14	S14_17726907	17726907	0.123646	-0.0163475	0.0184217	0.37486	0.426131	area
14	S14_8714512	8714512	0.0764818	0.0201759	0.022736	0.374864	0.426126	area
12	S12_26816891	26816891	0.0854047	-0.0185109	0.0208615	0.374905	0.426079	area
14	S14_6270792	6270792	0.328553	-0.0113782	0.0128233	0.374915	0.426067	area
14	S14_5185213	5185213	0.247929	0.0124475	0.0140287	0.374924	0.426057	area
1	S1_7461708	7461708	0.0946463	0.0187908	0.0211779	0.374926	0.426054	area
7	S7_6345390	6345390	0.334927	0.0106931	0.0120515	0.374927	0.426053	area
7	S7_6345400	6345400	0.334927	0.0106931	0.0120515	0.374927	0.426053	area
2	S2_12290521	12290521	0.136264	0.0200281	0.0225725	0.374931	0.426049	area
3	S3_22959753	22959753	0.246654	-0.0120124	0.0135385	0.374931	0.426049	area
14	S14_5658190	5658190	0.0532186	-0.0236036	0.0266024	0.374932	0.426047	area
14	S14_1399397	1399397	0.233588	0.0121398	0.0136825	0.374944	0.426034	area
3	S3_16806420	16806420	0.248566	0.0120143	0.0135418	0.374969	0.426005	area
1	S1_21105306	21105306	0.337795	0.0107367	0.0121022	0.374986	0.425985	area
1	S1_32875260	32875260	0.249203	-0.0118655	0.0133748	0.374998	0.425971	area
5	S5_104193	104193	0.0506692	-0.0248379	0.0279977	0.375003	0.425965	area
5	S5_195994	195994	0.0506692	-0.0248379	0.0279977	0.375003	0.425965	area
5	S5_226776	226776	0.0506692	-0.0248379	0.0279977	0.375003	0.425965	area
5	S5_252611	252611	0.0506692	-0.0248379	0.0279977	0.375003	0.425965	area
1	S1_34305606	34305606	0.263225	-0.0119813	0.0135063	0.375029	0.425935	area
1	S1_7034661	7034661	0.248247	-0.011748	0.0132434	0.375036	0.425927	area
4	S4_372806	372806	0.0946463	0.0177491	0.0200085	0.375038	0.425925	area
18	S18_4014393	4014393	0.083174	0.019068	0.0214956	0.375043	0.425919	area
2	S2_10453578	10453578	0.103569	-0.0178269	0.0200975	0.375068	0.42589	area
8	S8_29415909	29415909	0.205226	0.0121641	0.0137135	0.37507	0.425888	area
18	S18_1181212	1181212	0.346399	-0.0106895	0.0120518	0.375101	0.425852	area
10	S10_22860251	22860251	0.104844	0.0174392	0.0196629	0.375129	0.425819	area
16	S16_24403000	24403000	0.346399	0.0110606	0.0124716	0.375153	0.425792	area
8	S8_25499179	25499179	0.128107	0.0156463	0.0176426	0.37516	0.425783	area
18	S18_5694580	5694580	0.268324	0.0113971	0.0128515	0.375169	0.425773	area
18	S18_5694626	5694626	0.268324	0.0113971	0.0128515	0.375169	0.425773	area
18	S18_15993543	15993543	0.17304	-0.0155664	0.0175528	0.37517	0.425772	area
18	S18_3817775	3817775	0.0828553	0.019138	0.0215809	0.375187	0.425752	area
1	S1_1616652	1616652	0.327597	0.0109206	0.0123148	0.375192	0.425746	area
14	S14_5948207	5948207	0.0761632	-0.0156455	0.0176434	0.375206	0.42573	area
9	S9_23823756	23823756	0.352135	-0.0109204	0.012315	0.375211	0.425724	area
3	S3_26841552	26841552	0.111855	0.0165316	0.0186433	0.375224	0.425709	area
18	S18_1656940	1656940	0.0936902	0.0183626	0.020709	0.375243	0.425687	area
11	S11_4118061	4118061	0.355322	-0.009909	0.0111754	0.375251	0.425678	area
11	S11_23753555	23753555	0.325366	0.00908955	0.0102513	0.375257	0.425671	area
11	S11_23753556	23753556	0.325366	0.00908955	0.0102513	0.375257	0.425671	area
11	S11_23753557	23753557	0.325366	0.00908955	0.0102513	0.375257	0.425671	area
11	S11_23753560	23753560	0.325366	0.00908955	0.0102513	0.375257	0.425671	area
11	S11_23753594	23753594	0.325366	0.00908955	0.0102513	0.375257	0.425671	area
1	S1_7050386	7050386	0.102932	0.0177787	0.0200521	0.37528	0.425645	area
17	S17_10205437	10205437	0.461122	0.0103323	0.0116539	0.375297	0.425625	area
17	S17_25702004	25702004	0.495857	0.0103271	0.0116481	0.375299	0.425623	area
12	S12_1663945	1663945	0.159975	0.0118763	0.0133956	0.375302	0.425619	area
18	S18_715181	715181	0.473231	-0.0104044	0.0117355	0.37531	0.42561	area
6	S6_6409501	6409501	0.156469	0.0141817	0.0159963	0.375316	0.425603	area
4	S4_26694336	26694336	0.184512	0.0122279	0.0137928	0.375327	0.42559	area
4	S4_26694355	26694355	0.184512	0.0122279	0.0137928	0.375327	0.42559	area
1	S1_21127319	21127319	0.320268	0.0109763	0.0123815	0.375345	0.425569	area
4	S4_22023597	22023597	0.0873626	-0.0232692	0.0262483	0.375347	0.425567	area
15	S15_12826777	12826777	0.223072	-0.0122417	0.0138092	0.375352	0.425561	area
6	S6_19784514	19784514	0.102932	-0.0173814	0.0196071	0.375354	0.425559	area
7	S7_21116801	21116801	0.112173	0.0173388	0.0195598	0.375375	0.425535	area
17	S17_18698770	18698770	0.226259	-0.0133635	0.0150757	0.375388	0.42552	area
11	S11_12083852	12083852	0.0688337	0.0202883	0.0228886	0.375404	0.425501	area
3	S3_28982272	28982272	0.112492	-0.0168054	0.0189598	0.375419	0.425484	area
17	S17_6002668	6002668	0.169853	0.0140956	0.0159035	0.375444	0.425455	area
8	S8_360020	360020	0.172084	-0.0139636	0.0157553	0.375467	0.425428	area
5	S5_22184617	22184617	0.219885	0.0112547	0.012699	0.375473	0.425421	area
6	S6_4206720	4206720	0.184512	-0.0125701	0.0141839	0.375496	0.425395	area
3	S3_413014	413014	0.408222	-0.0102696	0.0115881	0.375501	0.425389	area
1	S1_19399424	19399424	0.322817	0.0101687	0.0114744	0.375505	0.425384	area
2	S2_5706248	5706248	0.201083	-0.013495	0.0152282	0.375518	0.425369	area
9	S9_26753622	26753622	0.160931	0.012702	0.0143339	0.375534	0.425351	area
18	S18_13959774	13959774	0.231676	-0.0110943	0.0125198	0.375542	0.425341	area
9	S9_23257586	23257586	0.485978	-0.0100155	0.0113025	0.375546	0.425337	area
1	S1_24110445	24110445	0.333652	0.0109641	0.0123735	0.375565	0.425315	area
11	S11_11940407	11940407	0.414595	-0.0114253	0.0128939	0.375565	0.425315	area
5	S5_22465603	22465603	0.268132	-0.0136515	0.0154067	0.375577	0.425301	area
11	S11_21873048	21873048	0.272785	-0.0128729	0.0145281	0.375579	0.425299	area
1	S1_33116400	33116400	0.356278	-0.00951688	0.0107408	0.375589	0.425287	area
1	S1_33116439	33116439	0.356278	-0.00951688	0.0107408	0.375589	0.425287	area
14	S14_10417365	10417365	0.22116	0.0125747	0.0141921	0.375596	0.425279	area
3	S3_16183647	16183647	0.118866	-0.016266	0.0183594	0.375628	0.425242	area
10	S10_11764505	11764505	0.493945	0.0114387	0.0129114	0.375651	0.425215	area
10	S10_11764508	11764508	0.493945	0.0114387	0.0129114	0.375651	0.425215	area
10	S10_11764509	11764509	0.493945	0.0114387	0.0129114	0.375651	0.425215	area
12	S12_15688381	15688381	0.0576801	-0.0201216	0.0227132	0.375673	0.42519	area
12	S12_15688393	15688393	0.0576801	-0.0201216	0.0227132	0.375673	0.42519	area
15	S15_10085259	10085259	0.108349	0.0173904	0.0196305	0.375678	0.425184	area
2	S2_5886095	5886095	0.115679	0.0169926	0.0191816	0.37568	0.425182	area
15	S15_251686	251686	0.20905	-0.0129921	0.0146657	0.375681	0.425181	area
15	S15_1259854	1259854	0.378904	0.0106262	0.0119953	0.375691	0.425169	area
12	S12_28190098	28190098	0.426386	-0.00976443	0.0110227	0.3757	0.425159	area
3	S3_29305664	29305664	0.339707	-0.0106846	0.0120619	0.375717	0.425139	area
17	S17_19751420	19751420	0.157106	-0.0152844	0.0172549	0.375726	0.425129	area
2	S2_24692365	24692365	0.177183	0.0147908	0.0166982	0.375741	0.425111	area
8	S8_27108969	27108969	0.105495	0.0218573	0.0246763	0.375745	0.425107	area
6	S6_4989135	4989135	0.182967	0.0178175	0.0201157	0.375752	0.425099	area
13	S13_21232383	21232383	0.134066	-0.0185885	0.020987	0.375771	0.425077	area
17	S17_25080331	25080331	0.310389	0.0112088	0.0126552	0.375776	0.425071	area
1	S1_7032368	7032368	0.0828553	0.0189591	0.0214068	0.375803	0.42504	area
1	S1_33478322	33478322	0.257808	-0.0120549	0.0136113	0.375805	0.425037	area
4	S4_9580850	9580850	0.20905	-0.0104993	0.0118554	0.375826	0.425013	area
6	S6_21467023	21467023	0.296686	0.0109134	0.012323	0.375826	0.425013	area
12	S12_22298448	22298448	0.0936902	0.0181448	0.020489	0.37584	0.424997	area
17	S17_3389289	3389289	0.460484	-0.00929569	0.0104974	0.375876	0.424955	area
11	S11_1813539	1813539	0.177502	-0.0138966	0.0156937	0.375892	0.424937	area
17	S17_6820993	6820993	0.134481	-0.014098	0.0159213	0.375897	0.424931	area
17	S17_25702202	25702202	0.460484	-0.0109442	0.0123599	0.375909	0.424917	area
10	S10_11360346	11360346	0.28362	0.0138133	0.0156006	0.375923	0.424901	area
11	S11_2575893	2575893	0.470682	0.00973518	0.0109948	0.375923	0.424901	area
11	S11_2575897	2575897	0.470682	0.00973518	0.0109948	0.375923	0.424901	area
8	S8_27446521	27446521	0.420013	-0.0105431	0.0119073	0.375924	0.4249	area
3	S3_10251556	10251556	0.152645	-0.0151163	0.0170725	0.375928	0.424895	area
6	S6_22486864	22486864	0.436584	0.0109611	0.0123796	0.375932	0.424891	area
4	S4_24271109	24271109	0.183875	-0.0120641	0.0136264	0.375967	0.42485	area
2	S2_3001380	3001380	0.0666029	-0.020548	0.0232091	0.375973	0.424843	area
14	S14_10549438	10549438	0.070427	-0.0204217	0.0230667	0.375978	0.424838	area
18	S18_11612682	11612682	0.0608668	-0.0205181	0.0231764	0.375994	0.424819	area
9	S9_28881125	28881125	0.20204	0.0127284	0.0143776	0.376	0.424812	area
4	S4_25424710	25424710	0.18738	0.0129466	0.0146242	0.376002	0.42481	area
4	S4_22138302	22138302	0.310389	0.0119754	0.0135276	0.376017	0.424793	area
14	S14_16411653	16411653	0.138623	0.0151164	0.0170759	0.376024	0.424784	area
10	S10_897883	897883	0.331103	0.0103642	0.011708	0.376039	0.424767	area
5	S5_17934846	17934846	0.373077	-0.0138716	0.0156706	0.376052	0.424752	area
10	S10_4737928	4737928	0.204589	0.011042	0.0124751	0.376089	0.424709	area
15	S15_11806389	11806389	0.356597	0.00938184	0.0105998	0.376106	0.42469	area
2	S2_15448754	15448754	0.387827	0.0104082	0.0117599	0.376124	0.424669	area
10	S10_4721150	4721150	0.2116	0.0117261	0.013249	0.376127	0.424665	area
16	S16_4483869	4483869	0.423199	0.00968098	0.0109384	0.376134	0.424657	area
5	S5_17937897	17937897	0.113448	-0.0165573	0.0187082	0.376138	0.424653	area
6	S6_8683412	8683412	0.215743	0.0116309	0.0131419	0.376145	0.424645	area
6	S6_17602393	17602393	0.216699	0.0125546	0.0141859	0.376156	0.424632	area
13	S13_10671529	10671529	0.325685	0.00885901	0.0100105	0.37617	0.424616	area
2	S2_3001424	3001424	0.0669216	-0.0205416	0.0232117	0.376174	0.424611	area
2	S2_13509075	13509075	0.0838113	-0.0198768	0.0224608	0.376181	0.424603	area
4	S4_25392558	25392558	0.18515	0.0123993	0.0140118	0.3762	0.424581	area
6	S6_10492289	10492289	0.0543956	-0.0302814	0.0342194	0.376201	0.42458	area
2	S2_12320601	12320601	0.484385	-0.0109572	0.0123822	0.376203	0.424578	area
7	S7_1997341	1997341	0.166667	-0.0144538	0.0163338	0.37621	0.42457	area
6	S6_8449130	8449130	0.427342	0.0103432	0.011689	0.376225	0.424552	area
8	S8_23767484	23767484	0.418101	0.0100856	0.0113979	0.376228	0.424549	area
18	S18_8669871	8669871	0.054812	0.0204579	0.0231198	0.376228	0.424549	area
1	S1_19434711	19434711	0.0602294	0.0229875	0.0259812	0.37628	0.424489	area
17	S17_18696748	18696748	0.275972	0.0117153	0.0132411	0.37628	0.424489	area
14	S14_7673086	7673086	0.296686	0.0112733	0.0127423	0.37631	0.424454	area
10	S10_20650950	20650950	0.3413	0.0105604	0.0119369	0.376326	0.424436	area
13	S13_27783286	27783286	0.106119	0.0177164	0.0200274	0.376367	0.424388	area
18	S18_10387658	10387658	0.308791	-0.0155609	0.0175907	0.376367	0.424388	area
4	S4_17138298	17138298	0.109943	0.0150522	0.0170164	0.376389	0.424363	area
7	S7_10920523	10920523	0.193435	-0.0112406	0.0127078	0.376402	0.424348	area
14	S14_3912063	3912063	0.258764	0.0119633	0.0135252	0.376416	0.424332	area
9	S9_28105664	28105664	0.463671	0.01064	0.0120293	0.376422	0.424325	area
9	S9_1586301	1586301	0.0873626	0.0220194	0.0248946	0.376424	0.424323	area
13	S13_2644582	2644582	0.268961	0.0120422	0.0136147	0.376425	0.424322	area
10	S10_2615249	2615249	0.056724	-0.0212364	0.024011	0.376455	0.424287	area
8	S8_1605611	1605611	0.302741	-0.0120395	0.0136127	0.376463	0.424278	area
12	S12_4944112	4944112	0.210006	-0.013285	0.0150222	0.376504	0.42423	area
13	S13_27840939	27840939	0.382728	0.0112385	0.0127082	0.376506	0.424228	area
14	S14_12671981	12671981	0.0748885	-0.0205479	0.0232351	0.37651	0.424223	area
6	S6_23298292	23298292	0.155495	-0.0182783	0.0206689	0.376512	0.424221	area
17	S17_25602286	25602286	0.497132	0.0102303	0.0115685	0.376524	0.424207	area
7	S7_23062499	23062499	0.338751	-0.0110851	0.0125355	0.376534	0.424196	area
17	S17_23899841	23899841	0.323136	-0.0118934	0.01345	0.376551	0.424176	area
10	S10_1745513	1745513	0.108668	0.0157654	0.0178292	0.376562	0.424164	area
10	S10_1745519	1745519	0.108668	0.0157654	0.0178292	0.376562	0.424164	area
14	S14_10130336	10130336	0.0618228	-0.0182389	0.0206265	0.376563	0.424162	area
18	S18_5966679	5966679	0.31485	0.00932946	0.0105515	0.376598	0.424122	area
18	S18_402533	402533	0.498407	0.0107298	0.0121362	0.376633	0.424082	area
2	S2_2169996	2169996	0.0882728	-0.0178884	0.0202336	0.376644	0.424069	area
17	S17_21151272	21151272	0.309751	-0.0111101	0.0125667	0.37665	0.424062	area
11	S11_13031848	13031848	0.329191	-0.0115987	0.0131196	0.376655	0.424056	area
6	S6_22948557	22948557	0.0554945	-0.0274546	0.0310552	0.376665	0.424045	area
15	S15_5004383	5004383	0.310707	0.0113182	0.0128026	0.376666	0.424044	area
13	S13_22705043	22705043	0.445188	0.011423	0.0129216	0.376683	0.424024	area
13	S13_22323933	22323933	0.460803	-0.00900604	0.0101877	0.376689	0.424017	area
13	S13_22323959	22323959	0.460803	-0.00900604	0.0101877	0.376689	0.424017	area
13	S13_22323972	22323972	0.460803	-0.00900604	0.0101877	0.376689	0.424017	area
1	S1_3784391	3784391	0.402804	-0.0111106	0.0125686	0.376697	0.424008	area
3	S3_23918374	23918374	0.322817	-0.0105519	0.0119373	0.376727	0.423973	area
10	S10_3605796	3605796	0.161887	0.0177158	0.0200418	0.376728	0.423972	area
13	S13_19563731	19563731	0.378904	-0.010181	0.011518	0.376738	0.423961	area
4	S4_20117514	20117514	0.138942	0.0151794	0.0171729	0.376743	0.423955	area
16	S16_24549789	24549789	0.380497	0.0106326	0.012029	0.376743	0.423955	area
6	S6_27569702	27569702	0.0553869	0.0310569	0.035136	0.376746	0.423951	area
6	S6_27569705	27569705	0.0553869	0.0310569	0.035136	0.376746	0.423951	area
2	S2_5787120	5787120	0.246654	0.0110287	0.012478	0.376775	0.423918	area
6	S6_26957019	26957019	0.0505495	0.0308207	0.0348722	0.376795	0.423895	area
16	S16_8032024	8032024	0.402804	0.0106208	0.0120172	0.376806	0.423882	area
7	S7_26809056	26809056	0.480242	0.0138408	0.0156607	0.37681	0.423878	area
14	S14_3652468	3652468	0.0630975	-0.0219318	0.0248164	0.376824	0.423861	area
1	S1_9190194	9190194	0.49044	0.00987845	0.0111779	0.376831	0.423853	area
2	S2_4158668	4158668	0.381772	-0.0101959	0.0115376	0.376852	0.423829	area
18	S18_5369310	5369310	0.104525	0.0167364	0.0189394	0.376869	0.42381	area
18	S18_5369335	5369335	0.104525	0.0167364	0.0189394	0.376869	0.42381	area
13	S13_25214823	25214823	0.38464	-0.0109654	0.0124094	0.376893	0.423782	area
13	S13_25214825	25214825	0.38464	-0.0109654	0.0124094	0.376893	0.423782	area
4	S4_25985429	25985429	0.176227	-0.0118885	0.0134541	0.376895	0.42378	area
14	S14_6214059	6214059	0.0513066	-0.0237282	0.0268533	0.376899	0.423775	area
6	S6_17178297	17178297	0.0928571	-0.0238346	0.0269742	0.376908	0.423765	area
3	S3_24493605	24493605	0.369662	-0.0104271	0.0118011	0.376928	0.423742	area
3	S3_24493609	24493609	0.369662	-0.0104271	0.0118011	0.376928	0.423742	area
1	S1_31334052	31334052	0.101657	-0.0168073	0.0190225	0.376941	0.423727	area
1	S1_31334067	31334067	0.101657	-0.0168073	0.0190225	0.376941	0.423727	area
2	S2_9248627	9248627	0.171765	0.011967	0.0135444	0.376947	0.42372	area
18	S18_5279375	5279375	0.32033	-0.0137725	0.0155887	0.376972	0.423691	area
3	S3_27629101	27629101	0.254939	-0.0116821	0.0132231	0.376987	0.423674	area
3	S3_22958755	22958755	0.397068	-0.0102418	0.0115929	0.37699	0.42367	area
1	S1_19520800	19520800	0.114723	-0.0161108	0.0182366	0.377004	0.423654	area
9	S9_24239194	24239194	0.216061	0.0127391	0.0144208	0.377028	0.423626	area
18	S18_4328066	4328066	0.24761	-0.0120482	0.0136387	0.377032	0.423622	area
3	S3_29167963	29167963	0.113129	-0.0166366	0.0188341	0.377061	0.423588	area
10	S10_649392	649392	0.120778	-0.0146681	0.0166058	0.377067	0.423581	area
10	S10_3327075	3327075	0.447737	0.0103863	0.0117583	0.377067	0.423581	area
3	S3_2600099	2600099	0.0553869	-0.0361818	0.0409646	0.377103	0.42354	area
10	S10_22925159	22925159	0.102932	0.017431	0.0197356	0.377115	0.423526	area
13	S13_19647507	19647507	0.47833	0.0103581	0.0117283	0.37714	0.423497	area
2	S2_2498973	2498973	0.0714286	0.0238611	0.0270175	0.377143	0.423494	area
18	S18_13498821	13498821	0.455704	0.0103861	0.0117602	0.377149	0.423487	area
15	S15_21741096	21741096	0.184615	0.0166347	0.0188357	0.377156	0.423479	area
15	S15_19884596	19884596	0.206182	-0.0136772	0.0154877	0.377181	0.42345	area
1	S1_3274560	3274560	0.347992	0.0115113	0.0130351	0.377183	0.423448	area
2	S2_13772317	13772317	0.174634	-0.011136	0.0126103	0.377191	0.423439	area
2	S2_1920745	1920745	0.0662843	0.0215168	0.024368	0.37724	0.423382	area
11	S11_777640	777640	0.457143	0.0133334	0.0151005	0.377248	0.423373	area
1	S1_23245980	23245980	0.124283	-0.0157451	0.0178341	0.377311	0.423301	area
18	S18_5174889	5174889	0.0863607	0.018116	0.0205197	0.377312	0.423299	area
6	S6_4485168	4485168	0.165711	0.0135456	0.0153447	0.377367	0.423236	area
4	S4_22917649	22917649	0.0726577	-0.0170994	0.0193709	0.377377	0.423225	area
17	S17_14755258	14755258	0.250797	0.0123545	0.0139964	0.377402	0.423196	area
14	S14_10629775	10629775	0.144997	-0.0144045	0.0163193	0.377415	0.423181	area
3	S3_23737472	23737472	0.0630975	-0.0213658	0.0242059	0.377416	0.42318	area
2	S2_1945633	1945633	0.265137	-0.0114075	0.0129242	0.377426	0.423168	area
10	S10_24670052	24670052	0.240599	0.0125744	0.0142463	0.37743	0.423164	area
11	S11_6551945	6551945	0.472913	-0.0109343	0.0123884	0.377439	0.423153	area
1	S1_13119874	13119874	0.0726577	0.0192088	0.0217634	0.377443	0.423149	area
1	S1_3073360	3073360	0.218292	-0.0139689	0.0158277	0.377474	0.423113	area
1	S1_6238139	6238139	0.10325	0.0181343	0.0205476	0.377477	0.42311	area
18	S18_9074856	9074856	0.387189	0.00861424	0.0097608	0.377488	0.423097	area
2	S2_2443282	2443282	0.100064	-0.0162125	0.0183704	0.37749	0.423095	area
2	S2_2443285	2443285	0.100064	-0.0162125	0.0183704	0.37749	0.423095	area
2	S2_32364575	32364575	0.246335	-0.0130576	0.0147959	0.377499	0.423084	area
13	S13_27974691	27974691	0.106756	0.0176169	0.0199622	0.377502	0.423081	area
4	S4_15803348	15803348	0.0736138	0.018886	0.0214017	0.377533	0.423045	area
8	S8_32582662	32582662	0.171128	0.0137924	0.0156298	0.377535	0.423043	area
14	S14_3102888	3102888	0.484066	-0.0107477	0.0121796	0.377542	0.423035	area
14	S14_7672899	7672899	0.1058	0.016647	0.0188658	0.377568	0.423005	area
15	S15_10407596	10407596	0.0621415	-0.0215164	0.0243864	0.377607	0.42296	area
16	S16_25306002	25306002	0.363736	0.0128122	0.0145214	0.377618	0.422947	area
5	S5_4336706	4336706	0.455067	-0.0102673	0.0116378	0.377651	0.422909	area
8	S8_16975254	16975254	0.163736	-0.0177323	0.0200999	0.377663	0.422896	area
10	S10_2651433	2651433	0.0911409	0.0171891	0.0194853	0.377691	0.422863	area
2	S2_32364566	32364566	0.248247	-0.0130263	0.0147664	0.377692	0.422862	area
8	S8_7294054	7294054	0.180769	-0.0173807	0.0197027	0.377698	0.422855	area
7	S7_23032840	23032840	0.142447	0.0143768	0.0162978	0.377708	0.422844	area
7	S7_2683589	2683589	0.223077	-0.0151718	0.0172	0.37773	0.422819	area
16	S16_24829648	24829648	0.263225	0.0118434	0.0134269	0.377743	0.422804	area
5	S5_19954816	19954816	0.0967033	-0.0224244	0.0254242	0.377772	0.42277	area
2	S2_9716588	9716588	0.176546	0.0134591	0.0152602	0.377789	0.422751	area
16	S16_19120051	19120051	0.110989	0.0194121	0.0220106	0.377807	0.42273	area
5	S5_26857306	26857306	0.493945	-0.0104013	0.011794	0.377823	0.422712	area
11	S11_26219785	26219785	0.282345	0.0108173	0.0122658	0.377827	0.422707	area
6	S6_5876313	5876313	0.243786	0.0110862	0.0125709	0.377836	0.422697	area
15	S15_3845923	3845923	0.345762	-0.0104718	0.0118746	0.377847	0.422684	area
9	S9_26722477	26722477	0.145634	0.0138606	0.0157174	0.37785	0.422681	area
4	S4_11417719	11417719	0.157106	-0.0127727	0.0144839	0.377855	0.422675	area
4	S4_11417739	11417739	0.157106	-0.0127727	0.0144839	0.377855	0.422675	area
2	S2_27671709	27671709	0.399936	0.00937734	0.0106337	0.377857	0.422673	area
12	S12_19248734	19248734	0.337912	0.0131959	0.0149639	0.377858	0.422671	area
2	S2_15634982	15634982	0.315488	0.0107156	0.0121513	0.377859	0.42267	area
5	S5_13857691	13857691	0.0576801	0.0206045	0.0233652	0.37786	0.422669	area
5	S5_13857718	13857718	0.0576801	0.0206045	0.0233652	0.37786	0.422669	area
13	S13_5018633	5018633	0.219567	0.0125406	0.0142209	0.377862	0.422667	area
2	S2_1998731	1998731	0.258764	-0.0116679	0.0132314	0.377867	0.422661	area
1	S1_19646841	19646841	0.228808	-0.012783	0.0144961	0.377871	0.422656	area
8	S8_11667211	11667211	0.149458	-0.0143733	0.0162999	0.377886	0.422639	area
11	S11_26945555	26945555	0.131931	0.0152257	0.0172667	0.377888	0.422637	area
17	S17_24346586	24346586	0.10102	-0.0170116	0.0192925	0.377899	0.422624	area
11	S11_15592071	15592071	0.0678776	0.0191233	0.0216878	0.37791	0.422612	area
11	S11_15592085	15592085	0.0678776	0.0191233	0.0216878	0.37791	0.422612	area
8	S8_27386009	27386009	0.161249	0.0139688	0.0158421	0.377912	0.422609	area
9	S9_26756465	26756465	0.138305	0.0148574	0.0168501	0.377916	0.422605	area
2	S2_3821844	3821844	0.237412	-0.00998638	0.0113265	0.377946	0.42257	area
5	S5_21880598	21880598	0.382409	0.0112644	0.0127761	0.37795	0.422566	area
2	S2_8695119	8695119	0.442639	0.010702	0.0121383	0.377952	0.422563	area
9	S9_27827648	27827648	0.18515	0.0122618	0.0139075	0.377957	0.422558	area
18	S18_23289265	23289265	0.23072	-0.0100075	0.0113511	0.377975	0.422537	area
12	S12_29499820	29499820	0.357234	-0.0102509	0.0116284	0.378027	0.422477	area
11	S11_25572818	25572818	0.461122	0.0104776	0.0118862	0.378053	0.422447	area
4	S4_25144968	25144968	0.137349	-0.0134441	0.0152517	0.378055	0.422445	area
8	S8_25615284	25615284	0.0622155	-0.0311417	0.0353297	0.378069	0.422429	area
12	S12_3558611	3558611	0.0669216	-0.0203515	0.0230894	0.378091	0.422404	area
1	S1_32879637	32879637	0.256851	-0.011681	0.013253	0.378112	0.42238	area
1	S1_32879647	32879647	0.256851	-0.011681	0.013253	0.378112	0.42238	area
1	S1_32879665	32879665	0.256851	-0.011681	0.013253	0.378112	0.42238	area
1	S1_32879678	32879678	0.256851	-0.011681	0.013253	0.378112	0.42238	area
4	S4_3958753	3958753	0.0551307	-0.0233981	0.0265472	0.378113	0.422378	area
15	S15_9609288	9609288	0.212556	0.0135257	0.0153461	0.378113	0.422378	area
3	S3_1725347	1725347	0.131294	-0.0159691	0.0181186	0.378121	0.422369	area
9	S9_24003046	24003046	0.123327	0.0172802	0.0196068	0.378135	0.422353	area
5	S5_1819972	1819972	0.0681319	-0.0255305	0.0289691	0.378155	0.42233	area
16	S16_25586132	25586132	0.164117	-0.0140872	0.0159846	0.378156	0.422329	area
6	S6_22216068	22216068	0.436265	0.0109145	0.0123848	0.378165	0.422319	area
7	S7_1373203	1373203	0.25239	-0.010576	0.0120007	0.378168	0.422315	area
3	S3_16175984	16175984	0.460166	0.00981059	0.0111327	0.378186	0.422295	area
2	S2_13039179	13039179	0.176546	0.0148075	0.0168034	0.378199	0.42228	area
2	S2_13039217	13039217	0.176546	0.0148075	0.0168034	0.378199	0.42228	area
17	S17_25763190	25763190	0.49522	0.0106627	0.0121011	0.378242	0.42223	area
3	S3_1283597	1283597	0.358827	-0.0102671	0.0116529	0.378276	0.422191	area
14	S14_18017999	18017999	0.318037	-0.0111239	0.0126257	0.378287	0.422179	area
6	S6_21157588	21157588	0.186743	0.012664	0.0143741	0.378304	0.422159	area
11	S11_9251493	9251493	0.271978	-0.0154676	0.0175565	0.37831	0.422152	area
3	S3_25920565	25920565	0.353091	0.0105567	0.0119825	0.378312	0.42215	area
10	S10_4055321	4055321	0.344487	0.0110391	0.0125311	0.37835	0.422106	area
10	S10_23192252	23192252	0.0500319	-0.0229987	0.026107	0.37835	0.422106	area
1	S1_28511657	28511657	0.259401	0.0100768	0.0114394	0.378377	0.422075	area
6	S6_16627742	16627742	0.472913	-0.0108688	0.0123385	0.378379	0.422073	area
9	S9_7583051	7583051	0.406628	0.00873337	0.00991488	0.378407	0.422041	area
9	S9_7583056	7583056	0.406628	0.00873337	0.00991488	0.378407	0.422041	area
9	S9_7583082	7583082	0.406628	0.00873337	0.00991488	0.378407	0.422041	area
9	S9_7583093	7583093	0.406628	0.00873337	0.00991488	0.378407	0.422041	area
5	S5_23998941	23998941	0.212237	-0.0107125	0.0121623	0.378428	0.422017	area
14	S14_5509682	5509682	0.0666029	-0.0218853	0.0248497	0.378477	0.421961	area
1	S1_6238252	6238252	0.435946	-0.0111842	0.0126994	0.378485	0.421951	area
11	S11_26380556	26380556	0.229764	0.0119754	0.0135981	0.378495	0.42194	area
4	S4_27622103	27622103	0.436584	-0.00987808	0.011217	0.378517	0.421915	area
3	S3_25316520	25316520	0.256851	-0.0114513	0.0130036	0.37852	0.421911	area
1	S1_25178007	25178007	0.0745698	-0.0190584	0.0216435	0.378557	0.421869	area
10	S10_2779547	2779547	0.104844	0.0157232	0.017856	0.378557	0.421869	area
10	S10_2779570	2779570	0.104844	0.0157232	0.017856	0.378557	0.421869	area
10	S10_2779591	2779591	0.104844	0.0157232	0.017856	0.378557	0.421869	area
6	S6_2035556	2035556	0.331421	-0.01074	0.0121969	0.37856	0.421865	area
12	S12_23711322	23711322	0.407903	0.01041	0.0118222	0.378563	0.421862	area
3	S3_3056452	3056452	0.135755	0.014922	0.0169465	0.378567	0.421857	area
6	S6_21412870	21412870	0.0924156	-0.0180421	0.020492	0.378616	0.421801	area
6	S6_19980900	19980900	0.0905035	0.0170959	0.0194174	0.378618	0.421799	area
15	S15_9277283	9277283	0.358827	-0.0109072	0.0123884	0.378622	0.421794	area
5	S5_28147429	28147429	0.229127	-0.0129617	0.0147236	0.378678	0.42173	area
15	S15_3676042	3676042	0.257489	-0.0140065	0.0159106	0.378685	0.421722	area
2	S2_20421322	20421322	0.483748	0.0101838	0.0115689	0.378714	0.421689	area
6	S6_9198845	9198845	0.211918	0.0118935	0.0135113	0.378715	0.421687	area
9	S9_21643998	21643998	0.19471	-0.0119864	0.0136169	0.37872	0.421682	area
14	S14_5687515	5687515	0.0528999	-0.0233919	0.0265739	0.37872	0.421682	area
2	S2_14188473	14188473	0.0860421	-0.0193165	0.0219443	0.378723	0.421678	area
7	S7_5473344	5473344	0.134799	-0.0147634	0.0167719	0.378725	0.421676	area
4	S4_25144922	25144922	0.194073	0.0123762	0.014061	0.378763	0.421632	area
8	S8_481493	481493	0.166667	-0.0134004	0.0152246	0.378764	0.421631	area
12	S12_28699442	28699442	0.335564	-0.0102801	0.0116797	0.378769	0.421626	area
2	S2_10541414	10541414	0.211918	0.0112372	0.0127674	0.378778	0.421615	area
11	S11_18801800	18801800	0.0650096	0.0202723	0.0230339	0.378802	0.421588	area
3	S3_4976708	4976708	0.0768005	0.0195468	0.0222096	0.378803	0.421587	area
14	S14_15053042	15053042	0.0510989	0.0291852	0.033163	0.378831	0.421554	area
14	S14_15053090	15053090	0.0510989	0.0291852	0.033163	0.378831	0.421554	area
8	S8_363196	363196	0.174315	-0.0138168	0.0157003	0.378838	0.421546	area
18	S18_5826847	5826847	0.114286	-0.0209558	0.0238125	0.378842	0.421542	area
1	S1_23437669	23437669	0.328872	0.01213	0.0137839	0.378851	0.421532	area
18	S18_885302	885302	0.154238	0.0109464	0.0124389	0.378851	0.421532	area
18	S18_885323	885323	0.154238	0.0109464	0.0124389	0.378851	0.421532	area
6	S6_12956908	12956908	0.183238	-0.0131976	0.0149972	0.378855	0.421527	area
2	S2_11900059	11900059	0.0637349	0.0218492	0.0248288	0.378863	0.421518	area
2	S2_2388699	2388699	0.137667	-0.0149513	0.0169906	0.378874	0.421505	area
17	S17_24701935	24701935	0.382091	0.0108092	0.0122837	0.378879	0.421499	area
13	S13_7227391	7227391	0.311345	-0.0116212	0.0132068	0.37889	0.421487	area
18	S18_19885771	19885771	0.14181	0.0140067	0.0159178	0.378891	0.421486	area
3	S3_20196436	20196436	0.428936	-0.00924403	0.0105055	0.378902	0.421473	area
10	S10_1115762	1115762	0.0615041	-0.0207751	0.0236104	0.378906	0.421469	area
7	S7_25246651	25246651	0.196622	0.0133706	0.0151955	0.37891	0.421464	area
14	S14_6039712	6039712	0.210006	-0.0129509	0.0147184	0.37891	0.421464	area
11	S11_2684625	2684625	0.382091	0.0110143	0.0125176	0.378912	0.421462	area
3	S3_26080822	26080822	0.46877	-0.0106641	0.01212	0.37893	0.421441	area
4	S4_23208382	23208382	0.0650096	0.0216804	0.024641	0.37894	0.42143	area
10	S10_18876631	18876631	0.447419	-0.0102048	0.0115984	0.378943	0.421426	area
7	S7_1145146	1145146	0.139261	0.0158767	0.0180455	0.378957	0.42141	area
8	S8_27840118	27840118	0.145315	0.0146965	0.016704	0.378958	0.421409	area
17	S17_23379561	23379561	0.0732951	0.019169	0.0217875	0.378959	0.421408	area
15	S15_7215132	7215132	0.152008	-0.0139886	0.0159005	0.378989	0.421373	area
6	S6_18698885	18698885	0.164436	-0.0135156	0.0153631	0.378997	0.421364	area
2	S2_16115512	16115512	0.2884	-0.0121078	0.013763	0.379004	0.421356	area
14	S14_5220300	5220300	0.278521	0.0117277	0.0133317	0.379029	0.421328	area
10	S10_21062580	21062580	0.0592734	-0.0174741	0.0198662	0.37908	0.421269	area
10	S10_23137152	23137152	0.19949	-0.0131704	0.0149736	0.379089	0.421259	area
14	S14_4907435	4907435	0.0742511	0.0198427	0.022561	0.379123	0.42122	area
9	S9_23575425	23575425	0.332377	0.0104652	0.0118991	0.379136	0.421205	area
17	S17_17268840	17268840	0.224665	-0.0136979	0.0155754	0.379151	0.421188	area
15	S15_11221873	11221873	0.0745698	-0.0152807	0.0173751	0.379153	0.421186	area
1	S1_23329731	23329731	0.128426	0.0156311	0.0177737	0.379158	0.42118	area
3	S3_26964328	26964328	0.366157	-0.0107035	0.0121715	0.379189	0.421144	area
10	S10_19335346	19335346	0.239324	0.0117701	0.0133845	0.379193	0.42114	area
14	S14_16149970	16149970	0.279796	0.0115974	0.0131886	0.379212	0.421118	area
8	S8_31985884	31985884	0.29796	0.0111471	0.012677	0.379232	0.421095	area
4	S4_3914316	3914316	0.137986	-0.0152392	0.0173319	0.379262	0.421061	area
16	S16_26849855	26849855	0.461122	0.0106585	0.0121222	0.379265	0.421057	area
12	S12_26352382	26352382	0.104844	0.016846	0.0191599	0.379275	0.421046	area
17	S17_24678403	24678403	0.112811	0.018211	0.0207128	0.379285	0.421034	area
12	S12_25684459	25684459	0.0799873	-0.0181575	0.0206528	0.379305	0.421011	area
16	S16_18102645	18102645	0.193117	0.0117331	0.013346	0.37932	0.420994	area
16	S16_18102655	18102655	0.193117	0.0117331	0.013346	0.37932	0.420994	area
6	S6_19756022	19756022	0.322527	0.0144369	0.0164215	0.379323	0.420991	area
4	S4_26464664	26464664	0.351179	-0.0107786	0.0122609	0.379345	0.420966	area
14	S14_16872349	16872349	0.448375	0.0190376	0.0216563	0.379357	0.420952	area
14	S14_16872401	16872401	0.448375	0.0190376	0.0216563	0.379357	0.420952	area
3	S3_5655560	5655560	0.226896	-0.0122115	0.0138914	0.379362	0.420946	area
9	S9_8266328	8266328	0.0834927	-0.0190175	0.0216345	0.379382	0.420923	area
1	S1_21107759	21107759	0.376354	0.0105861	0.012043	0.379389	0.420915	area
12	S12_20628214	20628214	0.37731	0.0106862	0.012157	0.379391	0.420913	area
10	S10_2527894	2527894	0.0522626	0.0172838	0.0196632	0.379404	0.420898	area
6	S6_14271762	14271762	0.472275	-0.0108204	0.0123101	0.379407	0.420895	area
11	S11_10781391	10781391	0.278203	-0.0103566	0.0117842	0.379481	0.42081	area
4	S4_22327	22327	0.484066	0.0108747	0.0123741	0.379495	0.420794	area
1	S1_26555587	26555587	0.37731	0.00967255	0.0110064	0.379504	0.420784	area
17	S17_11752583	11752583	0.498352	0.013347	0.0151879	0.379513	0.420773	area
14	S14_2341036	2341036	0.144041	-0.0147568	0.0167923	0.379517	0.420769	area
2	S2_3124147	3124147	0.11536	-0.0171353	0.0195004	0.379556	0.420724	area
6	S6_22833709	22833709	0.217655	-0.0127652	0.014528	0.379582	0.420694	area
9	S9_25415896	25415896	0.210325	-0.0128148	0.0145846	0.379592	0.420683	area
16	S16_15794083	15794083	0.218611	0.0125793	0.0143167	0.379594	0.420681	area
14	S14_14238930	14238930	0.0608668	0.0196478	0.0223621	0.379608	0.420665	area
15	S15_2800813	2800813	0.248901	-0.0150454	0.017125	0.379636	0.420633	area
3	S3_26290734	26290734	0.338432	-0.0110095	0.0125314	0.379645	0.420622	area
6	S6_19972739	19972739	0.354047	0.0117923	0.0134235	0.379683	0.420579	area
10	S10_15892138	15892138	0.488846	0.0100037	0.0113887	0.379733	0.420522	area
14	S14_18922313	18922313	0.0592734	-0.0181532	0.0206674	0.379755	0.420496	area
14	S14_18922341	18922341	0.0592734	-0.0181532	0.0206674	0.379755	0.420496	area
12	S12_7842538	7842538	0.0946463	0.0158152	0.0180057	0.379758	0.420493	area
4	S4_26132127	26132127	0.208732	-0.0129955	0.0147955	0.379759	0.420492	area
17	S17_13082532	13082532	0.158381	-0.0137205	0.0156211	0.379763	0.420487	area
11	S11_21534196	21534196	0.100701	-0.0162926	0.0185497	0.379771	0.420478	area
11	S11_21534229	21534229	0.100701	-0.0162926	0.0185497	0.379771	0.420478	area
9	S9_25215684	25215684	0.0933716	0.0179393	0.0204251	0.379783	0.420464	area
9	S9_25215685	25215685	0.0933716	0.0179393	0.0204251	0.379783	0.420464	area
2	S2_21219761	21219761	0.394519	-0.00913329	0.0103992	0.379796	0.42045	area
4	S4_26849313	26849313	0.18738	0.0126951	0.0144549	0.379806	0.420438	area
9	S9_24189439	24189439	0.225621	0.0122271	0.0139226	0.379823	0.420419	area
8	S8_25598183	25598183	0.0614568	-0.0311718	0.0354952	0.379836	0.420404	area
12	S12_6652026	6652026	0.0525813	0.0217824	0.0248039	0.379844	0.420395	area
17	S17_23474282	23474282	0.198534	-0.0122884	0.0139931	0.379848	0.42039	area
9	S9_5850314	5850314	0.360102	-0.0108556	0.0123621	0.379873	0.420362	area
4	S4_20660582	20660582	0.42033	0.0143945	0.0163925	0.379881	0.420352	area
14	S14_7328767	7328767	0.0911409	-0.0178166	0.0202906	0.379903	0.420327	area
8	S8_30770336	30770336	0.441683	-0.0103562	0.0117947	0.379923	0.420304	area
2	S2_18772639	18772639	0.21638	0.0123123	0.0140228	0.379933	0.420293	area
2	S2_4674847	4674847	0.383047	-0.0109999	0.0125284	0.379945	0.420279	area
6	S6_20892874	20892874	0.0901848	-0.0179209	0.0204113	0.37995	0.420274	area
16	S16_8775310	8775310	0.188018	0.0142521	0.0162327	0.379951	0.420272	area
5	S5_1943580	1943580	0.495857	-0.00945621	0.0107709	0.379978	0.420242	area
15	S15_856537	856537	0.127151	0.0144608	0.0164715	0.379982	0.420237	area
1	S1_4376063	4376063	0.169216	-0.0134893	0.015365	0.379984	0.420235	area
3	S3_3410087	3410087	0.10325	-0.0170889	0.0194666	0.380023	0.42019	area
16	S16_27097865	27097865	0.211918	-0.0123899	0.0141141	0.380031	0.420181	area
14	S14_6067871	6067871	0.0570427	-0.0213172	0.024285	0.380057	0.420151	area
11	S11_20389505	20389505	0.232632	-0.0120025	0.0136736	0.380061	0.420147	area
15	S15_5006910	5006910	0.194391	-0.0134243	0.0152937	0.380071	0.420135	area
14	S14_23871754	23871754	0.129382	-0.0148756	0.0169472	0.380072	0.420134	area
8	S8_19259429	19259429	0.198215	0.0135362	0.0154212	0.380073	0.420133	area
6	S6_19973051	19973051	0.0586361	-0.0202418	0.0230613	0.380085	0.420119	area
15	S15_13178944	13178944	0.490121	-0.0105188	0.011984	0.380088	0.420116	area
14	S14_21847180	21847180	0.085086	-0.018487	0.0210626	0.380098	0.420104	area
5	S5_22096760	22096760	0.334927	-0.0119441	0.0136086	0.380115	0.420085	area
6	S6_1579929	1579929	0.45443	0.0114	0.0129888	0.380118	0.420082	area
8	S8_1837723	1837723	0.0634162	-0.0205119	0.0233711	0.380128	0.42007	area
6	S6_26014230	26014230	0.470045	0.00943081	0.0107456	0.380137	0.42006	area
2	S2_18746223	18746223	0.0736264	0.0234991	0.0267759	0.380149	0.420046	area
17	S17_27117419	27117419	0.0785714	0.0234107	0.0266759	0.380162	0.420031	area
5	S5_27034623	27034623	0.410134	-0.0106386	0.0121225	0.380166	0.420027	area
6	S6_1033536	1033536	0.0994264	0.017427	0.0198583	0.380178	0.420013	area
15	S15_11968258	11968258	0.478649	-0.0109272	0.0124517	0.380182	0.420008	area
7	S7_5050943	5050943	0.345124	0.0112525	0.0128231	0.380203	0.419984	area
16	S16_27540997	27540997	0.216061	-0.0122156	0.0139212	0.380224	0.41996	area
6	S6_25441714	25441714	0.0669216	0.0214915	0.0244929	0.380238	0.419944	area
2	S2_18321877	18321877	0.169853	-0.0130121	0.0148295	0.380245	0.419936	area
4	S4_26174499	26174499	0.187699	0.01271	0.0144856	0.380254	0.419926	area
3	S3_128010	128010	0.470045	-0.0101151	0.011529	0.380291	0.419884	area
1	S1_4010057	4010057	0.428617	0.00907383	0.0103427	0.380312	0.41986	area
11	S11_26782941	26782941	0.209369	-0.0126563	0.0144272	0.380348	0.419819	area
8	S8_27228046	27228046	0.149777	-0.0122553	0.013971	0.380381	0.419781	area
17	S17_25245505	25245505	0.449012	-0.0109078	0.012435	0.380389	0.419772	area
15	S15_25547947	25547947	0.403297	-0.0129659	0.0147815	0.380393	0.419767	area
6	S6_23482636	23482636	0.22116	0.0118194	0.0134745	0.380399	0.419761	area
10	S10_21382069	21382069	0.491209	-0.0135783	0.0154805	0.380421	0.419736	area
16	S16_4716689	4716689	0.415551	0.0104804	0.0119491	0.380443	0.41971	area
5	S5_11501829	11501829	0.0803059	0.0189767	0.0216375	0.380472	0.419677	area
5	S5_11501849	11501849	0.0803059	0.0189767	0.0216375	0.380472	0.419677	area
15	S15_1872929	1872929	0.441364	-0.00991679	0.0113078	0.380492	0.419654	area
10	S10_25707556	25707556	0.133525	0.0147073	0.0167707	0.380508	0.419636	area
1	S1_3710361	3710361	0.389739	-0.0101515	0.0115762	0.380527	0.419615	area
7	S7_19004661	19004661	0.0650096	-0.0201782	0.0230102	0.380528	0.419613	area
7	S7_19004672	19004672	0.0650096	-0.0201782	0.0230102	0.380528	0.419613	area
18	S18_19007291	19007291	0.326322	-0.00888331	0.0101306	0.380551	0.419587	area
8	S8_936033	936033	0.379541	-0.0121286	0.0138329	0.380596	0.419536	area
11	S11_19445537	19445537	0.067033	0.025762	0.0293828	0.380611	0.419519	area
7	S7_26597776	26597776	0.329509	0.0116062	0.0132374	0.380613	0.419516	area
17	S17_22846619	22846619	0.0952836	0.0179419	0.0204644	0.38063	0.419497	area
17	S17_22846634	22846634	0.0952836	0.0179419	0.0204644	0.38063	0.419497	area
17	S17_8750127	8750127	0.425749	-0.010384	0.011844	0.380634	0.419492	area
1	S1_20537708	20537708	0.113767	0.0134475	0.0153387	0.380648	0.419476	area
10	S10_663979	663979	0.496176	-0.0149863	0.0170941	0.380653	0.419471	area
9	S9_24793920	24793920	0.366157	0.00937888	0.0106981	0.380658	0.419465	area
13	S13_3571122	3571122	0.137667	-0.0127485	0.0145419	0.380664	0.419458	area
10	S10_24787043	24787043	0.204908	0.0126468	0.0144263	0.380677	0.419443	area
5	S5_4209212	4209212	0.456342	-0.0102227	0.0116612	0.380679	0.419441	area
8	S8_1655240	1655240	0.379222	0.0110922	0.0126532	0.380685	0.419434	area
7	S7_8314967	8314967	0.316762	-0.0105315	0.0120157	0.380768	0.41934	area
14	S14_3805500	3805500	0.311982	0.0120362	0.0137324	0.380769	0.419338	area
15	S15_10860799	10860799	0.110899	0.016193	0.0184752	0.380772	0.419335	area
11	S11_11644985	11644985	0.0618228	0.0207936	0.0237244	0.380777	0.419329	area
11	S11_4341415	4341415	0.456342	0.00996439	0.0113694	0.380803	0.4193	area
11	S11_4341416	4341416	0.456342	0.00996439	0.0113694	0.380803	0.4193	area
1	S1_33065812	33065812	0.127466	-0.0210682	0.0240397	0.380816	0.419285	area
1	S1_33065814	33065814	0.127466	-0.0210682	0.0240397	0.380816	0.419285	area
1	S1_33065816	33065816	0.127466	-0.0210682	0.0240397	0.380816	0.419285	area
1	S1_33065821	33065821	0.127466	-0.0210682	0.0240397	0.380816	0.419285	area
1	S1_33065822	33065822	0.127466	-0.0210682	0.0240397	0.380816	0.419285	area
3	S3_29075816	29075816	0.138942	-0.0152627	0.0174154	0.380817	0.419284	area
5	S5_22911839	22911839	0.289038	0.0128467	0.0146591	0.380835	0.419263	area
17	S17_26026532	26026532	0.365838	-0.0106763	0.0121831	0.380853	0.419243	area
14	S14_9890362	9890362	0.0984704	-0.0168223	0.0191974	0.380878	0.419214	area
11	S11_20874405	20874405	0.158062	-0.0124783	0.0142409	0.380904	0.419184	area
11	S11_20874413	20874413	0.158062	-0.0124783	0.0142409	0.380904	0.419184	area
3	S3_20828878	20828878	0.268132	-0.0155293	0.0177235	0.380923	0.419163	area
16	S16_7389916	7389916	0.228808	0.00931896	0.0106362	0.380946	0.419137	area
16	S16_7389948	7389948	0.228808	0.00931896	0.0106362	0.380946	0.419137	area
8	S8_28341990	28341990	0.464946	-0.0108272	0.0123587	0.380988	0.419089	area
13	S13_7203518	7203518	0.372212	0.0109853	0.0125397	0.381006	0.419068	area
2	S2_22480071	22480071	0.171765	0.0152356	0.0173918	0.381019	0.419053	area
9	S9_5839527	5839527	0.262269	-0.0111511	0.0127295	0.381024	0.419048	area
2	S2_18493311	18493311	0.0783939	-0.0178162	0.0203395	0.381064	0.419002	area
4	S4_18513786	18513786	0.485341	-0.010131	0.0115659	0.381065	0.419001	area
13	S13_4387894	4387894	0.177502	-0.0146354	0.0167084	0.381068	0.418998	area
18	S18_12485194	12485194	0.290631	0.00907605	0.0103618	0.381076	0.418988	area
11	S11_26800479	26800479	0.114404	-0.0178507	0.0203797	0.381081	0.418983	area
4	S4_4068830	4068830	0.19949	-0.0138105	0.0157673	0.381086	0.418977	area
7	S7_24856588	24856588	0.0634162	0.0210988	0.0240897	0.381114	0.418945	area
5	S5_5666310	5666310	0.427024	0.0112456	0.0128398	0.381115	0.418944	area
15	S15_879681	879681	0.226896	-0.0126164	0.0144048	0.381115	0.418944	area
1	S1_33065756	33065756	0.117591	0.0163276	0.0186432	0.381141	0.418914	area
5	S5_19954815	19954815	0.0961538	-0.0222674	0.0254259	0.381151	0.418903	area
10	S10_23449997	23449997	0.34608	0.0106425	0.0121527	0.381177	0.418873	area
8	S8_2558445	2558445	0.134799	-0.0153919	0.0175761	0.381179	0.418871	area
1	S1_26054812	26054812	0.345443	-0.0103792	0.0118527	0.381199	0.418848	area
18	S18_659527	659527	0.116635	0.0160305	0.0183064	0.381203	0.418844	area
5	S5_6766143	6766143	0.321224	-0.0107887	0.0123204	0.381208	0.418838	area
12	S12_2425646	2425646	0.324176	0.0121294	0.013852	0.381221	0.418823	area
6	S6_26516153	26516153	0.48566	0.0108512	0.0123923	0.381227	0.418816	area
2	S2_6593004	6593004	0.498407	-0.0101606	0.011604	0.381241	0.4188	area
5	S5_10789645	10789645	0.125558	0.0152069	0.0173677	0.381255	0.418784	area
15	S15_8019082	8019082	0.217336	-0.0126177	0.0144109	0.381266	0.418772	area
7	S7_19004701	19004701	0.0646909	-0.0201756	0.0230431	0.381269	0.418769	area
9	S9_5202220	5202220	0.452518	-0.0104731	0.0119616	0.381269	0.418769	area
7	S7_4646778	4646778	0.166029	0.0142417	0.0162662	0.381278	0.418758	area
8	S8_2322993	2322993	0.146272	-0.0146866	0.0167743	0.38128	0.418756	area
11	S11_26797434	26797434	0.349586	0.0113123	0.0129206	0.381285	0.41875	area
9	S9_27827666	27827666	0.187699	0.0122004	0.013935	0.381289	0.418746	area
15	S15_12920173	12920173	0.453155	-0.0100734	0.0115066	0.381332	0.418697	area
15	S15_12920174	12920174	0.453155	-0.0100734	0.0115066	0.381332	0.418697	area
15	S15_5649769	5649769	0.276928	0.0127203	0.0145302	0.381337	0.418691	area
8	S8_32290511	32290511	0.295411	0.0108085	0.0123471	0.381364	0.41866	area
14	S14_11332479	11332479	0.250478	0.0116648	0.0133262	0.381393	0.418627	area
17	S17_24690739	24690739	0.150414	0.0141469	0.0161619	0.381397	0.418623	area
17	S17_13869644	13869644	0.118866	0.015673	0.0179056	0.381405	0.418614	area
17	S17_13869650	13869650	0.118866	0.015673	0.0179056	0.381405	0.418614	area
17	S17_13869655	13869655	0.118866	0.015673	0.0179056	0.381405	0.418614	area
17	S17_13869658	13869658	0.118866	0.015673	0.0179056	0.381405	0.418614	area
17	S17_13869662	13869662	0.118866	0.015673	0.0179056	0.381405	0.418614	area
17	S17_13869663	13869663	0.118866	0.015673	0.0179056	0.381405	0.418614	area
13	S13_26195590	26195590	0.419694	0.010457	0.0119488	0.381492	0.418515	area
14	S14_3658930	3658930	0.0777565	-0.0198096	0.0226372	0.381523	0.418479	area
18	S18_7029287	7029287	0.48789	-0.0112999	0.0129137	0.381555	0.418443	area
7	S7_24333180	24333180	0.241874	0.0122961	0.0140524	0.381567	0.418429	area
10	S10_25549628	25549628	0.33174	-0.010287	0.0117565	0.381574	0.418421	area
10	S10_25549631	25549631	0.33174	-0.010287	0.0117565	0.381574	0.418421	area
3	S3_3557934	3557934	0.270236	0.0115614	0.0132133	0.381583	0.418411	area
7	S7_21707078	21707078	0.155194	0.0124036	0.0141759	0.381586	0.418408	area
15	S15_959285	959285	0.226577	-0.0126019	0.0144025	0.381586	0.418408	area
12	S12_12272505	12272505	0.208094	0.0114836	0.0131246	0.381591	0.418402	area
5	S5_225851	225851	0.389101	-0.0106668	0.0121915	0.381609	0.418381	area
4	S4_25953314	25953314	0.163161	0.0128494	0.0146864	0.381619	0.41837	area
17	S17_24641490	24641490	0.100701	-0.0203381	0.0232468	0.38164	0.418346	area
7	S7_2664540	2664540	0.0780752	0.0203479	0.0232583	0.381647	0.418338	area
1	S1_14756188	14756188	0.15137	0.0151908	0.0173638	0.381653	0.418331	area
4	S4_5872645	5872645	0.216699	0.0121929	0.0139372	0.381659	0.418324	area
4	S4_24836569	24836569	0.157744	0.0124284	0.014207	0.381678	0.418303	area
7	S7_10828977	10828977	0.315169	-0.010826	0.0123755	0.381687	0.418293	area
4	S4_17693085	17693085	0.0653282	0.0154433	0.0176538	0.381692	0.418287	area
18	S18_8193029	8193029	0.100064	-0.0175396	0.0200511	0.381714	0.418262	area
7	S7_3216976	3216976	0.256214	-0.0098878	0.0113039	0.381725	0.418249	area
7	S7_3216991	3216991	0.256214	-0.0098878	0.0113039	0.381725	0.418249	area
7	S7_3216996	3216996	0.256214	-0.0098878	0.0113039	0.381725	0.418249	area
17	S17_25080358	25080358	0.0678776	-0.0194257	0.0222082	0.381732	0.418241	area
1	S1_24149922	24149922	0.115679	0.016907	0.0193288	0.381735	0.418238	area
3	S3_6750246	6750246	0.433397	-0.0106325	0.0121562	0.38176	0.41821	area
13	S13_18881477	18881477	0.163799	-0.0136822	0.0156431	0.381766	0.418203	area
1	S1_18646159	18646159	0.302422	-0.0112985	0.0129178	0.381768	0.4182	area
11	S11_2794181	2794181	0.239324	-0.0122482	0.014005	0.381814	0.418148	area
16	S16_12310801	12310801	0.176923	-0.0163424	0.0186867	0.38182	0.418141	area
2	S2_5477373	5477373	0.388464	0.00886474	0.0101366	0.381832	0.418128	area
8	S8_19986484	19986484	0.260676	-0.0112065	0.0128152	0.381863	0.418092	area
3	S3_2211383	2211383	0.374761	0.0104375	0.0119363	0.381881	0.418072	area
3	S3_2211388	2211388	0.374761	0.0104375	0.0119363	0.381881	0.418072	area
6	S6_16756274	16756274	0.23072	-0.0107079	0.012246	0.381902	0.418048	area
4	S4_16335796	16335796	0.258445	0.0103427	0.0118285	0.381907	0.418042	area
17	S17_16798675	16798675	0.183238	-0.0128198	0.0146622	0.381932	0.418014	area
1	S1_1725912	1725912	0.17782	0.0136598	0.0156245	0.381979	0.417961	area
6	S6_20468405	20468405	0.262588	-0.0121742	0.0139255	0.381988	0.41795	area
3	S3_23224967	23224967	0.317718	-0.0111357	0.0127377	0.381992	0.417946	area
6	S6_23573804	23573804	0.085086	-0.0183749	0.021019	0.382007	0.417929	area
2	S2_32201564	32201564	0.333333	-0.0103976	0.0118941	0.382022	0.417912	area
6	S6_18829402	18829402	0.0906593	-0.0223189	0.0255316	0.382028	0.417905	area
6	S6_23034014	23034014	0.0618228	-0.0206135	0.0235821	0.382054	0.417875	area
2	S2_11260682	11260682	0.0873168	-0.0186704	0.0213594	0.382062	0.417866	area
5	S5_19622338	19622338	0.263225	0.011138	0.0127423	0.382064	0.417864	area
16	S16_26884343	26884343	0.434034	-0.0105672	0.0120893	0.382067	0.41786	area
10	S10_21718639	21718639	0.335564	0.00956504	0.0109431	0.38208	0.417846	area
10	S10_21718640	21718640	0.335564	0.00956504	0.0109431	0.38208	0.417846	area
14	S14_1817181	1817181	0.238462	-0.016933	0.0193728	0.382085	0.41784	area
7	S7_4496758	4496758	0.248885	-0.0144235	0.016502	0.382092	0.417832	area
18	S18_1735616	1735616	0.182919	-0.0129014	0.0147606	0.382093	0.417831	area
14	S14_3669267	3669267	0.388783	-0.0119337	0.0136535	0.382095	0.417829	area
4	S4_839648	839648	0.113767	0.016679	0.0190827	0.382099	0.417824	area
4	S4_839681	839681	0.113767	0.016679	0.0190827	0.382099	0.417824	area
4	S4_839683	839683	0.113767	0.016679	0.0190827	0.382099	0.417824	area
4	S4_839684	839684	0.113767	0.016679	0.0190827	0.382099	0.417824	area
17	S17_26415479	26415479	0.427661	-0.0103224	0.0118106	0.38212	0.4178	area
15	S15_1169909	1169909	0.0866794	-0.0140846	0.0161152	0.382123	0.417797	area
11	S11_22202460	22202460	0.249203	0.0103971	0.011897	0.382157	0.417758	area
4	S4_21362405	21362405	0.268005	0.0104696	0.0119804	0.382177	0.417735	area
14	S14_23140261	23140261	0.275653	0.0119577	0.0136845	0.38222	0.417687	area
3	S3_29261133	29261133	0.410771	-0.0114004	0.0130468	0.382223	0.417683	area
11	S11_7800515	7800515	0.152326	0.0113417	0.01298	0.382237	0.417667	area
18	S18_555221	555221	0.322817	0.0111731	0.0127873	0.382245	0.417658	area
17	S17_6962027	6962027	0.173678	-0.0137417	0.0157274	0.382258	0.417643	area
11	S11_16097960	16097960	0.117909	0.014584	0.0166925	0.382288	0.417609	area
11	S11_16097961	16097961	0.117909	0.014584	0.0166925	0.382288	0.417609	area
11	S11_26380544	26380544	0.229764	0.0118878	0.0136066	0.382294	0.417603	area
12	S12_6293916	6293916	0.188018	-0.0127085	0.0145461	0.382299	0.417597	area
3	S3_13889632	13889632	0.0516484	0.0298607	0.0341792	0.382307	0.417588	area
1	S1_20288286	20288286	0.193117	-0.0130584	0.0149472	0.382315	0.417579	area
16	S16_2375235	2375235	0.273104	-0.0111837	0.0128014	0.382319	0.417574	area
9	S9_6757499	6757499	0.432122	0.0107132	0.012263	0.382327	0.417565	area
5	S5_6465281	6465281	0.0901099	-0.0233315	0.0267081	0.382349	0.41754	area
13	S13_24026167	24026167	0.0748885	-0.0174507	0.0199765	0.382357	0.417531	area
2	S2_16564319	16564319	0.251434	0.0114147	0.0130673	0.382372	0.417514	area
7	S7_25887714	25887714	0.17782	-0.0125288	0.0143432	0.382391	0.417492	area
8	S8_28957520	28957520	0.0726577	0.0185464	0.0212331	0.382409	0.417472	area
2	S2_23230796	23230796	0.0758445	0.0173481	0.0198616	0.382418	0.417462	area
11	S11_22187109	22187109	0.493627	-0.00888001	0.010167	0.382439	0.417438	area
9	S9_4770509	4770509	0.0669216	0.0209642	0.024004	0.382466	0.417407	area
14	S14_21379231	21379231	0.0583174	-0.0206785	0.0236771	0.382471	0.417401	area
6	S6_23371338	23371338	0.425749	0.0108557	0.0124303	0.382483	0.417388	area
14	S14_6036455	6036455	0.054812	-0.0211083	0.0241704	0.382493	0.417377	area
2	S2_2195566	2195566	0.0920969	-0.0148385	0.0169915	0.382504	0.417364	area
8	S8_3542307	3542307	0.34608	-0.010739	0.0122975	0.382518	0.417348	area
12	S12_3247208	3247208	0.342256	0.00993367	0.0113755	0.382528	0.417337	area
12	S12_3247209	3247209	0.342256	0.00993367	0.0113755	0.382528	0.417337	area
12	S12_3247212	3247212	0.342256	0.00993367	0.0113755	0.382528	0.417337	area
12	S12_3247213	3247213	0.342256	0.00993367	0.0113755	0.382528	0.417337	area
16	S16_16383153	16383153	0.149451	-0.0171607	0.0196516	0.382529	0.417336	area
3	S3_28831396	28831396	0.422243	-0.0114233	0.0130819	0.382545	0.417317	area
6	S6_25804481	25804481	0.160612	0.011961	0.013698	0.38256	0.4173	area
10	S10_23799644	23799644	0.0538462	-0.028828	0.0330168	0.382592	0.417264	area
15	S15_10184897	10184897	0.212556	0.0127762	0.0146337	0.382628	0.417223	area
2	S2_14227923	14227923	0.363926	-0.011408	0.0130668	0.382632	0.417219	area
3	S3_23662284	23662284	0.0516252	0.0244464	0.028001	0.382632	0.417219	area
3	S3_23662676	23662676	0.0516252	0.0244464	0.028001	0.382632	0.417219	area
3	S3_23665731	23665731	0.0516252	0.0244464	0.028001	0.382632	0.417219	area
16	S16_23476754	23476754	0.234863	-0.0122023	0.0139778	0.382675	0.41717	area
10	S10_20479752	20479752	0.262588	0.0110139	0.0126167	0.382682	0.417162	area
8	S8_32398803	32398803	0.0634162	0.0214428	0.0245653	0.382724	0.417114	area
2	S2_4463950	4463950	0.369025	-0.0111759	0.012804	0.382751	0.417084	area
16	S16_1666531	1666531	0.267049	-0.0117233	0.0134313	0.382751	0.417084	area
6	S6_17602273	17602273	0.216699	0.0124346	0.0142463	0.382758	0.417076	area
2	S2_7335677	7335677	0.168579	0.0119986	0.0137472	0.382774	0.417058	area
10	S10_22902694	22902694	0.0984704	0.017756	0.0203444	0.382786	0.417044	area
14	S14_2163034	2163034	0.248566	-0.0117271	0.0134366	0.382787	0.417043	area
8	S8_229422	229422	0.178776	-0.0129505	0.0148388	0.3828	0.417028	area
1	S1_19202079	19202079	0.328872	0.0142796	0.0163622	0.382815	0.417011	area
1	S1_19202080	19202080	0.328872	0.0142796	0.0163622	0.382815	0.417011	area
1	S1_19202093	19202093	0.328872	0.0142796	0.0163622	0.382815	0.417011	area
1	S1_19202095	19202095	0.328872	0.0142796	0.0163622	0.382815	0.417011	area
2	S2_18161579	18161579	0.14181	-0.0144176	0.0165203	0.382818	0.417008	area
14	S14_11741625	11741625	0.169216	-0.0139102	0.0159395	0.382835	0.416988	area
15	S15_8489215	8489215	0.47833	0.0101414	0.011621	0.382838	0.416985	area
15	S15_10876741	10876741	0.131931	-0.0148358	0.0170004	0.382843	0.416979	area
15	S15_10876742	10876742	0.131931	-0.0148358	0.0170004	0.382843	0.416979	area
12	S12_2759562	2759562	0.356597	-0.0111454	0.0127717	0.382844	0.416978	area
11	S11_25459844	25459844	0.456342	0.0103017	0.011805	0.382853	0.416968	area
12	S12_20079078	20079078	0.363607	0.0101091	0.0115844	0.382858	0.416962	area
2	S2_6770524	6770524	0.413639	-0.00953878	0.0109311	0.382865	0.416954	area
2	S2_1908873	1908873	0.251434	-0.0114925	0.0131704	0.382878	0.41694	area
5	S5_26509828	26509828	0.413958	0.0106388	0.0121924	0.382894	0.416921	area
10	S10_7135068	7135068	0.0560867	-0.0238729	0.0273597	0.382903	0.416911	area
15	S15_2274837	2274837	0.355959	0.010174	0.0116606	0.382932	0.416878	area
16	S16_24504766	24504766	0.350223	-0.0107568	0.0123291	0.382951	0.416857	area
3	S3_1761942	1761942	0.401848	0.00996011	0.011416	0.382952	0.416856	area
15	S15_12569420	12569420	0.244742	-0.0114807	0.0131589	0.382953	0.416855	area
11	S11_26277248	26277248	0.169853	0.0166072	0.0190356	0.382975	0.41683	area
15	S15_4721887	4721887	0.431804	0.0107722	0.0123477	0.382987	0.416816	area
13	S13_6236962	6236962	0.473869	0.0108229	0.0124058	0.382988	0.416815	area
1	S1_27602930	27602930	0.363289	0.00881188	0.010101	0.383003	0.416798	area
1	S1_27602950	27602950	0.363289	0.00881188	0.010101	0.383003	0.416798	area
2	S2_31589969	31589969	0.197578	-0.0107069	0.0122733	0.383005	0.416796	area
4	S4_10497788	10497788	0.142447	0.0141008	0.0161641	0.383015	0.416784	area
13	S13_25211597	25211597	0.122155	0.0228146	0.0261537	0.383029	0.416768	area
18	S18_2515814	2515814	0.147228	0.0122113	0.0139987	0.383033	0.416764	area
18	S18_2515825	2515825	0.147228	0.0122113	0.0139987	0.383033	0.416764	area
11	S11_4040278	4040278	0.124602	0.0153598	0.017608	0.383035	0.416762	area
9	S9_26327415	26327415	0.146909	0.0157341	0.0180374	0.383043	0.416752	area
2	S2_14809493	14809493	0.372212	-0.0109365	0.0125378	0.383058	0.416735	area
17	S17_25120577	25120577	0.108668	-0.014993	0.0171884	0.383059	0.416734	area
14	S14_10915601	10915601	0.40854	-0.0109365	0.012538	0.383064	0.416729	area
15	S15_2855955	2855955	0.340344	0.00830936	0.00952622	0.383065	0.416728	area
2	S2_2740239	2740239	0.391332	0.0101683	0.0116578	0.383084	0.416706	area
2	S2_14391917	14391917	0.296686	-0.0109196	0.0125194	0.383093	0.416696	area
2	S2_29139865	29139865	0.337157	-0.0103097	0.0118205	0.383105	0.416682	area
9	S9_10268397	10268397	0.428936	0.0105358	0.0120798	0.383111	0.416675	area
5	S5_5985013	5985013	0.0541746	-0.0229739	0.0263408	0.383112	0.416674	area
15	S15_25547659	25547659	0.401099	-0.0129338	0.0148305	0.38315	0.416631	area
6	S6_23705808	23705808	0.167941	0.013896	0.015934	0.383156	0.416624	area
11	S11_14639946	14639946	0.22594	-0.0117145	0.0134326	0.383157	0.416623	area
11	S11_14639969	14639969	0.22594	-0.0117145	0.0134326	0.383157	0.416623	area
15	S15_10842892	10842892	0.35341	0.0107621	0.0123406	0.383161	0.416619	area
13	S13_3441618	3441618	0.0551307	-0.0231812	0.0265814	0.383163	0.416616	area
2	S2_1222806	1222806	0.314532	-0.0105391	0.0120851	0.383167	0.416612	area
14	S14_3069064	3069064	0.227533	-0.0134671	0.0154428	0.383174	0.416604	area
7	S7_23917867	23917867	0.268961	0.0103508	0.0118696	0.383182	0.416595	area
14	S14_5181354	5181354	0.152645	0.0201664	0.0231256	0.383187	0.416589	area
14	S14_5181355	5181355	0.152645	0.0201664	0.0231256	0.383187	0.416589	area
14	S14_5181365	5181365	0.152645	0.0201664	0.0231256	0.383187	0.416589	area
10	S10_7066428	7066428	0.0971957	-0.014473	0.016597	0.383194	0.416581	area
15	S15_8372724	8372724	0.0701083	0.019681	0.0225701	0.383213	0.41656	area
1	S1_4907899	4907899	0.0949649	-0.0161378	0.018507	0.38322	0.416552	area
10	S10_2834614	2834614	0.341619	-0.0110142	0.0126314	0.383224	0.416547	area
8	S8_4999165	4999165	0.107075	-0.0164309	0.0188437	0.383232	0.416538	area
5	S5_2370586	2370586	0.393244	-0.0104393	0.0119727	0.383247	0.416521	area
8	S8_24905380	24905380	0.0560867	-0.0222701	0.0255417	0.383257	0.41651	area
8	S8_24905388	24905388	0.0560867	-0.0222701	0.0255417	0.383257	0.41651	area
8	S8_24905395	24905395	0.0560867	-0.0222701	0.0255417	0.383257	0.41651	area
2	S2_8724955	8724955	0.0838113	0.0189493	0.0217336	0.383267	0.416499	area
14	S14_2675298	2675298	0.098789	-0.0169551	0.0194471	0.383285	0.416478	area
14	S14_2675318	2675318	0.098789	-0.0169551	0.0194471	0.383285	0.416478	area
1	S1_22186258	22186258	0.405991	0.00988682	0.0113406	0.383312	0.416448	area
18	S18_10476897	10476897	0.399299	0.0107667	0.0123502	0.383325	0.416433	area
14	S14_417709	417709	0.179732	0.0138074	0.0158385	0.383337	0.416419	area
15	S15_12737289	12737289	0.174634	-0.013839	0.0158748	0.383341	0.416415	area
11	S11_1513946	1513946	0.3942	0.0105655	0.0121201	0.383354	0.4164	area
4	S4_27375834	27375834	0.373626	0.0130601	0.0149818	0.383355	0.416399	area
2	S2_2102740	2102740	0.121096	0.0155676	0.0178591	0.38338	0.416371	area
14	S14_7888587	7888587	0.134799	-0.0143794	0.0164962	0.383383	0.416367	area
4	S4_19403535	19403535	0.493308	-0.0103212	0.0118409	0.383395	0.416354	area
3	S3_1647168	1647168	0.31963	0.0105474	0.0121005	0.383397	0.416351	area
11	S11_23121279	23121279	0.137986	-0.0142637	0.0163642	0.383403	0.416344	area
7	S7_4069233	4069233	0.124602	0.0124607	0.0142958	0.38341	0.416337	area
11	S11_8118418	8118418	0.210006	0.0130238	0.014942	0.383414	0.416332	area
5	S5_22715172	22715172	0.0764818	0.0194932	0.0223649	0.383428	0.416316	area
5	S5_4083305	4083305	0.29318	0.0107591	0.0123443	0.383438	0.416305	area
15	S15_5471610	5471610	0.178139	0.0128574	0.0147519	0.383441	0.416301	area
4	S4_5915680	5915680	0.130019	-0.014881	0.0170744	0.383461	0.416279	area
14	S14_427542	427542	0.197578	-0.0124066	0.0142362	0.383489	0.416247	area
6	S6_20197205	20197205	0.0622155	-0.0254543	0.0292101	0.383524	0.416207	area
6	S6_20197237	20197237	0.0622155	-0.0254543	0.0292101	0.383524	0.416207	area
6	S6_20197250	20197250	0.0622155	-0.0254543	0.0292101	0.383524	0.416207	area
8	S8_31817435	31817435	0.333015	-0.0119277	0.0136878	0.383528	0.416203	area
2	S2_703904	703904	0.457935	0.0105723	0.0121324	0.38353	0.416201	area
6	S6_15319907	15319907	0.140854	-0.0119124	0.0136709	0.38355	0.416178	area
3	S3_10399753	10399753	0.132887	0.0150917	0.0173197	0.383557	0.41617	area
6	S6_225882	225882	0.279159	-0.0115613	0.0132681	0.383558	0.416169	area
3	S3_23684221	23684221	0.0895296	-0.0255636	0.0293377	0.38356	0.416167	area
14	S14_4394237	4394237	0.154876	0.0138878	0.0159382	0.383561	0.416166	area
16	S16_1640182	1640182	0.220523	-0.0120634	0.0138451	0.383584	0.41614	area
16	S16_19931034	19931034	0.0863607	-0.017608	0.0202086	0.383584	0.41614	area
16	S16_19931036	19931036	0.0863607	-0.017608	0.0202086	0.383584	0.41614	area
12	S12_3880044	3880044	0.45443	-0.0104478	0.0119912	0.383595	0.416127	area
18	S18_22006359	22006359	0.0544933	-0.0196785	0.0225855	0.383598	0.416124	area
15	S15_19883242	19883242	0.442957	-0.0117609	0.0134985	0.383603	0.416118	area
4	S4_26524606	26524606	0.18515	0.0125446	0.0143985	0.38362	0.416099	area
4	S4_26524609	26524609	0.18515	0.0125446	0.0143985	0.38362	0.416099	area
3	S3_17885554	17885554	0.0981517	-0.0174885	0.0200732	0.383625	0.416093	area
3	S3_1543950	1543950	0.134162	-0.0156715	0.0179882	0.383642	0.416074	area
16	S16_396960	396960	0.270879	0.0150205	0.0172417	0.383659	0.416055	area
18	S18_6031189	6031189	0.205226	0.0123616	0.0141903	0.383683	0.416027	area
1	S1_21650139	21650139	0.162524	-0.0146309	0.0167955	0.383691	0.416018	area
15	S15_158994	158994	0.313257	-0.00875911	0.0100557	0.383723	0.415982	area
1	S1_6294625	6294625	0.19949	-0.0127535	0.0146421	0.383746	0.415956	area
5	S5_18039886	18039886	0.365519	0.0108941	0.0125074	0.38375	0.415952	area
17	S17_1010949	1010949	0.354685	0.010207	0.0117188	0.383757	0.415944	area
1	S1_23391980	23391980	0.130769	-0.0194665	0.0223501	0.383765	0.415935	area
3	S3_17842456	17842456	0.20905	-0.0125097	0.0143632	0.383779	0.415919	area
3	S3_27949208	27949208	0.188337	-0.0134242	0.0154133	0.383782	0.415915	area
2	S2_902706	902706	0.107393	-0.0162418	0.0186486	0.383788	0.415909	area
10	S10_22970961	22970961	0.409815	-0.0103563	0.011891	0.383793	0.415903	area
12	S12_5773524	5773524	0.150414	0.0149651	0.0171831	0.383797	0.415898	area
2	S2_6987819	6987819	0.185787	-0.0131465	0.0150954	0.383811	0.415883	area
6	S6_21285633	21285633	0.130975	-0.0133487	0.0153277	0.383814	0.415879	area
6	S6_21285634	21285634	0.130975	-0.0133487	0.0153277	0.383814	0.415879	area
4	S4_19306965	19306965	0.174315	-0.0122873	0.01411	0.383852	0.415836	area
4	S4_19306971	19306971	0.174315	-0.0122873	0.01411	0.383852	0.415836	area
10	S10_22690590	22690590	0.0863607	-0.0175812	0.0201894	0.383855	0.415833	area
17	S17_17328661	17328661	0.41109	-0.011941	0.0137129	0.38387	0.415816	area
4	S4_10497810	10497810	0.146909	0.0138648	0.0159238	0.383919	0.41576	area
15	S15_5417689	5417689	0.0599108	-0.0198226	0.0227667	0.383927	0.415751	area
5	S5_1971917	1971917	0.422562	-0.0104265	0.0119751	0.38393	0.415748	area
10	S10_1344375	1344375	0.31485	-0.00834279	0.009582	0.383933	0.415745	area
13	S13_3327344	3327344	0.172084	0.0132812	0.0152543	0.383944	0.415732	area
11	S11_27165568	27165568	0.126374	0.0192482	0.0221079	0.383947	0.415729	area
13	S13_22075988	22075988	0.300829	-0.0106254	0.0122043	0.383955	0.41572	area
12	S12_29160103	29160103	0.143085	0.0141471	0.0162493	0.383957	0.415717	area
6	S6_21802462	21802462	0.192161	0.0131926	0.0151539	0.383988	0.415682	area
3	S3_29244629	29244629	0.115041	-0.0163654	0.0187986	0.383994	0.415676	area
13	S13_27362207	27362207	0.445188	-0.00950377	0.0109169	0.383996	0.415673	area
11	S11_1894323	1894323	0.494583	-0.0098819	0.0113515	0.384006	0.415662	area
6	S6_1959628	1959628	0.478649	0.0104905	0.012051	0.384023	0.415643	area
14	S14_601209	601209	0.245698	-0.0126776	0.0145639	0.384037	0.415627	area
5	S5_13186838	13186838	0.223626	0.0175566	0.0201689	0.38404	0.415624	area
15	S15_19884066	19884066	0.231995	0.0127876	0.0146906	0.384048	0.415614	area
17	S17_458861	458861	0.183875	0.0137189	0.0157607	0.384056	0.415605	area
8	S8_8752117	8752117	0.0943276	0.0175922	0.0202106	0.384059	0.415602	area
13	S13_5313438	5313438	0.231039	0.0113936	0.0130904	0.384096	0.41556	area
8	S8_3997335	3997335	0.273104	-0.0114649	0.0131729	0.384112	0.415542	area
5	S5_19756907	19756907	0.2884	0.0135288	0.0155447	0.384129	0.415523	area
10	S10_19111572	19111572	0.248247	0.0112955	0.0129796	0.384163	0.415484	area
1	S1_75465	75465	0.335564	-0.011575	0.0133008	0.384164	0.415483	area
11	S11_5544866	5544866	0.107075	0.0153354	0.0176219	0.384166	0.415481	area
13	S13_2855525	2855525	0.217017	0.0127174	0.0146137	0.38417	0.415477	area
13	S13_2855528	2855528	0.217017	0.0127174	0.0146137	0.38417	0.415477	area
9	S9_28073712	28073712	0.30051	-0.0110756	0.0127271	0.384171	0.415475	area
8	S8_27188919	27188919	0.117909	0.0150833	0.0173328	0.384183	0.415462	area
8	S8_27188944	27188944	0.117909	0.0150833	0.0173328	0.384183	0.415462	area
12	S12_1366448	1366448	0.283301	0.0120591	0.0138581	0.384201	0.415442	area
3	S3_28044631	28044631	0.354685	-0.0103249	0.0118652	0.384202	0.41544	area
14	S14_15852013	15852013	0.207457	0.0135799	0.0156061	0.38421	0.415431	area
14	S14_6178856	6178856	0.141173	0.0142855	0.0164171	0.384211	0.41543	area
14	S14_6178860	6178860	0.141173	0.0142855	0.0164171	0.384211	0.41543	area
13	S13_14996161	14996161	0.194073	0.0125639	0.0144422	0.384329	0.415297	area
11	S11_13982435	13982435	0.36978	-0.0120882	0.0138956	0.384338	0.415287	area
11	S11_2402858	2402858	0.190886	-0.0134245	0.0154322	0.384354	0.415269	area
8	S8_8812138	8812138	0.0943276	0.017574	0.0202025	0.384362	0.41526	area
10	S10_8290172	8290172	0.0793499	-0.0148769	0.0171024	0.384371	0.415249	area
4	S4_19252881	19252881	0.118866	-0.0157396	0.0180943	0.384373	0.415247	area
16	S16_24712963	24712963	0.112492	0.0164256	0.0188842	0.384406	0.41521	area
14	S14_2626551	2626551	0.217336	0.0125708	0.014453	0.384424	0.41519	area
1	S1_18035865	18035865	0.190886	0.0131367	0.0151037	0.384427	0.415186	area
16	S16_25532384	25532384	0.167623	0.0138646	0.0159408	0.384433	0.415179	area
16	S16_27137926	27137926	0.336839	-0.0106666	0.0122639	0.384436	0.415176	area
16	S16_27137930	27137930	0.336839	-0.0106666	0.0122639	0.384436	0.415176	area
11	S11_26985716	26985716	0.306246	-0.0100332	0.0115359	0.384443	0.415168	area
11	S11_26985721	26985721	0.306246	-0.0100332	0.0115359	0.384443	0.415168	area
1	S1_13119921	13119921	0.0726577	0.018942	0.0217796	0.384457	0.415152	area
2	S2_20824819	20824819	0.400892	-0.008861	0.0101892	0.384496	0.415108	area
17	S17_18348929	18348929	0.225303	-0.0119896	0.0137869	0.384499	0.415105	area
11	S11_22202497	22202497	0.177183	-0.0102805	0.0118216	0.384502	0.415101	area
1	S1_32960838	32960838	0.455067	-0.00735239	0.0084547	0.384507	0.415096	area
9	S9_23599693	23599693	0.312301	0.0108487	0.0124756	0.384521	0.41508	area
1	S1_28369716	28369716	0.0618228	0.0212818	0.0244734	0.384526	0.415074	area
10	S10_23541554	23541554	0.15392	0.0113943	0.0131045	0.384575	0.415019	area
12	S12_16312347	16312347	0.200765	0.0116293	0.0133751	0.38459	0.415002	area
17	S17_22572873	22572873	0.268642	-0.0123047	0.0141526	0.384613	0.414976	area
2	S2_19034232	19034232	0.135118	0.0126752	0.0145791	0.384622	0.414966	area
10	S10_18910773	18910773	0.427342	-0.0107508	0.0123657	0.384623	0.414965	area
10	S10_18910790	18910790	0.427342	-0.0107508	0.0123657	0.384623	0.414965	area
15	S15_4128951	4128951	0.174952	-0.0132829	0.0152781	0.384625	0.414962	area
12	S12_6575224	6575224	0.396112	-0.0114932	0.0132201	0.384644	0.414941	area
1	S1_4682991	4682991	0.236775	0.0121262	0.0139483	0.384648	0.414937	area
17	S17_21143182	21143182	0.258126	-0.0115518	0.0132877	0.384649	0.414935	area
2	S2_5048399	5048399	0.0866794	0.0184217	0.0211912	0.384678	0.414903	area
13	S13_8333472	8333472	0.356278	-0.0111273	0.0128005	0.384691	0.414888	area
10	S10_5170423	5170423	0.42065	-0.0105208	0.0121029	0.384695	0.414883	area
1	S1_29383125	29383125	0.0544933	0.0232344	0.0267293	0.384712	0.414864	area
8	S8_31132106	31132106	0.24028	-0.0117746	0.013546	0.384721	0.414854	area
7	S7_1229745	1229745	0.373168	0.0104325	0.0120023	0.384732	0.414842	area
12	S12_2501024	2501024	0.188974	0.0132153	0.015204	0.384737	0.414836	area
5	S5_7201587	7201587	0.306883	-0.0108111	0.0124383	0.384751	0.41482	area
5	S5_7526303	7526303	0.0905035	0.01853	0.0213198	0.384769	0.4148	area
4	S4_25392764	25392764	0.415233	0.00833695	0.0095922	0.384772	0.414797	area
6	S6_398918	398918	0.135118	0.011468	0.0131949	0.384777	0.414791	area
8	S8_3240969	3240969	0.205545	0.0121026	0.013925	0.384777	0.414791	area
9	S9_10569109	10569109	0.0599108	0.0213076	0.024516	0.384777	0.414791	area
2	S2_6455510	6455510	0.492989	-0.0106436	0.0122465	0.384786	0.414781	area
15	S15_7088406	7088406	0.0981517	-0.0150885	0.0173611	0.384796	0.414769	area
7	S7_1146877	1146877	0.138623	0.0157139	0.0180822	0.384831	0.41473	area
9	S9_27673917	27673917	0.374124	-0.0154438	0.0177713	0.384831	0.41473	area
2	S2_8489781	8489781	0.195666	0.012558	0.0144509	0.384841	0.414719	area
5	S5_9036773	9036773	0.366157	-0.0107179	0.012334	0.384863	0.414694	area
2	S2_14305125	14305125	0.200765	0.0130859	0.0150596	0.384879	0.414676	area
17	S17_21633161	21633161	0.0824176	0.0235484	0.0271007	0.384891	0.414662	area
1	S1_2620710	2620710	0.0513066	0.0247391	0.028472	0.384907	0.414644	area
2	S2_8251986	8251986	0.456342	0.0106461	0.0122528	0.384919	0.414631	area
13	S13_14651937	14651937	0.0758242	-0.0240713	0.0277046	0.384928	0.41462	area
18	S18_4175341	4175341	0.333516	-0.0131974	0.0151894	0.384928	0.41462	area
3	S3_1805090	1805090	0.0522626	-0.0226467	0.026067	0.384963	0.414581	area
11	S11_5186387	5186387	0.179732	-0.0140211	0.0161387	0.384966	0.414578	area
6	S6_21450831	21450831	0.177183	0.0128482	0.0147892	0.384981	0.414561	area
7	S7_25614017	25614017	0.332377	0.0104778	0.012061	0.384993	0.414547	area
2	S2_4206399	4206399	0.366157	-0.00973038	0.011201	0.385007	0.414531	area
2	S2_4206400	4206400	0.366157	-0.00973038	0.011201	0.385007	0.414531	area
17	S17_24903196	24903196	0.159975	0.0107441	0.0123679	0.385008	0.41453	area
9	S9_4734986	4734986	0.0806246	0.0193687	0.0222961	0.38501	0.414528	area
18	S18_10350954	10350954	0.196303	0.00966167	0.011122	0.385013	0.414525	area
17	S17_23770097	23770097	0.114723	0.0161029	0.0185369	0.385015	0.414522	area
3	S3_29049619	29049619	0.115679	-0.0162405	0.0186956	0.385023	0.414513	area
4	S4_23208437	23208437	0.160931	0.0144007	0.0165781	0.385035	0.4145	area
18	S18_9635248	9635248	0.12014	0.0176418	0.0203093	0.385035	0.4145	area
16	S16_648939	648939	0.0707457	0.0201039	0.0231447	0.385056	0.414476	area
16	S16_3375201	3375201	0.100382	-0.0164772	0.0189701	0.385071	0.414459	area
16	S16_3375240	3375240	0.100382	-0.0164772	0.0189701	0.385071	0.414459	area
13	S13_27700942	27700942	0.106437	0.017429	0.0200659	0.385073	0.414457	area
4	S4_26354530	26354530	0.189293	0.0125265	0.0144219	0.385077	0.414452	area
10	S10_21740080	21740080	0.0509879	-0.0226612	0.0260903	0.385083	0.414446	area
10	S10_1132220	1132220	0.433078	-0.00831581	0.00957428	0.385089	0.414439	area
18	S18_1510530	1510530	0.100701	0.0171511	0.0197467	0.385091	0.414437	area
12	S12_26911828	26911828	0.341938	-0.0106359	0.0122459	0.385105	0.414421	area
18	S18_10855475	10855475	0.143403	0.0153789	0.0177079	0.385132	0.41439	area
8	S8_7612774	7612774	0.437859	0.0100196	0.011537	0.385135	0.414387	area
10	S10_10647616	10647616	0.218681	-0.0156691	0.0180422	0.385136	0.414386	area
10	S10_25533934	25533934	0.185787	-0.0130907	0.0150735	0.385147	0.414373	area
11	S11_26512062	26512062	0.15615	0.0138063	0.0158976	0.385148	0.414372	area
3	S3_16207150	16207150	0.192161	-0.012699	0.0146228	0.385153	0.414367	area
5	S5_10725891	10725891	0.361377	0.0106389	0.012251	0.385171	0.414346	area
15	S15_9954472	9954472	0.497769	0.0101575	0.011697	0.385183	0.414333	area
9	S9_5880343	5880343	0.457616	0.0106051	0.012213	0.385205	0.414308	area
3	S3_14355470	14355470	0.385596	0.010974	0.0126378	0.385207	0.414306	area
11	S11_22168232	22168232	0.266412	-0.0108248	0.0124669	0.385236	0.414273	area
11	S11_10914308	10914308	0.330465	-0.0112774	0.0129884	0.385247	0.414261	area
14	S14_11058261	11058261	0.0510989	-0.0302451	0.0348341	0.385251	0.414256	area
6	S6_25558621	25558621	0.0774379	0.018869	0.0217324	0.385261	0.414245	area
16	S16_7487015	7487015	0.42798	0.00950704	0.0109498	0.385263	0.414243	area
15	S15_16673886	16673886	0.291587	0.0101118	0.0116465	0.385268	0.414237	area
9	S9_25899736	25899736	0.220841	0.0122888	0.0141554	0.385321	0.414177	area
14	S14_5214080	5214080	0.279796	0.0115638	0.013321	0.385347	0.414148	area
4	S4_17866590	17866590	0.118547	-0.0140606	0.0161976	0.385355	0.414139	area
3	S3_22144621	22144621	0.23327	0.0120487	0.0138801	0.385365	0.414128	area
6	S6_24012328	24012328	0.147865	-0.0146263	0.01685	0.385378	0.414113	area
10	S10_7066430	7066430	0.096877	-0.0144103	0.0166017	0.385393	0.414096	area
1	S1_34317143	34317143	0.263544	-0.0115897	0.0133522	0.385396	0.414093	area
1	S1_33363489	33363489	0.255577	-0.0118274	0.0136261	0.385397	0.414092	area
12	S12_28889941	28889941	0.163161	0.0135141	0.0155695	0.385403	0.414085	area
5	S5_28267188	28267188	0.188018	-0.0136215	0.015694	0.385425	0.41406	area
1	S1_28451177	28451177	0.343531	0.00986493	0.0113659	0.385426	0.414059	area
18	S18_1629461	1629461	0.19471	-0.0123329	0.0142098	0.385438	0.414045	area
7	S7_2131027	2131027	0.127473	-0.0189957	0.0218866	0.385442	0.414041	area
13	S13_693273	693273	0.266412	-0.0115626	0.0133223	0.385442	0.414041	area
14	S14_17253409	17253409	0.0535373	0.0218912	0.0252229	0.385443	0.41404	area
14	S14_7058419	7058419	0.208094	0.0118774	0.0136851	0.385446	0.414036	area
13	S13_26223121	26223121	0.389101	0.0107601	0.0123986	0.385479	0.413999	area
18	S18_8343592	8343592	0.267686	0.0109281	0.0125925	0.385488	0.413989	area
16	S16_9235345	9235345	0.0720204	0.0198991	0.0229312	0.385519	0.413954	area
1	S1_29128936	29128936	0.068515	0.0201876	0.0232637	0.38552	0.413953	area
8	S8_27523225	27523225	0.17033	-0.0168661	0.0194375	0.385552	0.413917	area
5	S5_22415993	22415993	0.112811	0.0163788	0.0188766	0.38557	0.413897	area
17	S17_23392485	23392485	0.25972	-0.0118063	0.0136073	0.385591	0.413873	area
17	S17_10720192	10720192	0.439771	-0.0106072	0.0122254	0.385595	0.413869	area
12	S12_2204809	2204809	0.10325	-0.0165734	0.0191022	0.385605	0.413857	area
3	S3_23940458	23940458	0.281708	-0.009693	0.0111725	0.385625	0.413835	area
8	S8_2579629	2579629	0.432122	-0.0102818	0.0118513	0.385632	0.413827	area
14	S14_4907471	4907471	0.254939	0.0125768	0.014497	0.385645	0.413812	area
3	S3_21283555	21283555	0.325048	-0.0115334	0.0132945	0.385651	0.413806	area
13	S13_6041196	6041196	0.0627788	-0.0208135	0.0239918	0.385654	0.413802	area
7	S7_12246649	12246649	0.412683	0.0104942	0.0120971	0.385667	0.413788	area
12	S12_3781147	3781147	0.166985	0.0141749	0.0163402	0.385675	0.413779	area
18	S18_1004430	1004430	0.0930529	0.0178888	0.0206226	0.385702	0.413748	area
1	S1_885944	885944	0.205545	0.0115959	0.0133682	0.385708	0.413741	area
15	S15_6069676	6069676	0.166667	0.0131874	0.0152029	0.385709	0.41374	area
15	S15_6069679	6069679	0.166667	0.0131874	0.0152029	0.385709	0.41374	area
15	S15_6069726	6069726	0.166667	0.0131874	0.0152029	0.385709	0.41374	area
18	S18_1198075	1198075	0.193754	-0.0125939	0.0145189	0.385714	0.413735	area
10	S10_20519423	20519423	0.0920969	0.0177402	0.0204529	0.38574	0.413705	area
6	S6_17602775	17602775	0.215424	0.0123411	0.0142285	0.385751	0.413693	area
6	S6_2437620	2437620	0.148821	-0.0147226	0.0169755	0.385787	0.413652	area
6	S6_15847523	15847523	0.215424	0.0122528	0.0141279	0.385791	0.413648	area
11	S11_2981383	2981383	0.0522626	0.0231687	0.0267148	0.385799	0.413639	area
2	S2_4824611	4824611	0.308795	-0.0113386	0.0130741	0.3858	0.413638	area
4	S4_529089	529089	0.306246	0.0102543	0.0118239	0.385802	0.413636	area
15	S15_12435941	12435941	0.289038	-0.0110607	0.0127539	0.385808	0.413629	area
6	S6_2007338	2007338	0.139261	-0.0148855	0.0171643	0.385813	0.413623	area
2	S2_894269	894269	0.124283	-0.0155213	0.0178975	0.385815	0.413621	area
8	S8_10072092	10072092	0.134162	0.0137623	0.0158696	0.385827	0.413607	area
17	S17_20537161	20537161	0.485022	0.0108031	0.0124574	0.385834	0.4136	area
17	S17_20537162	20537162	0.485022	0.0108031	0.0124574	0.385834	0.4136	area
18	S18_1691109	1691109	0.102613	0.0170288	0.0196379	0.385865	0.413565	area
15	S15_3266767	3266767	0.232314	0.0118713	0.0136907	0.385884	0.413543	area
16	S16_25737936	25737936	0.211281	0.0102535	0.0118253	0.385896	0.41353	area
16	S16_25737949	25737949	0.211281	0.0102535	0.0118253	0.385896	0.41353	area
3	S3_20159957	20159957	0.391651	-0.0112259	0.0129476	0.385928	0.413494	area
3	S3_20159968	20159968	0.391651	-0.0112259	0.0129476	0.385928	0.413494	area
4	S4_27211932	27211932	0.158062	0.0145156	0.0167419	0.385929	0.413493	area
15	S15_22369879	22369879	0.243467	0.00991616	0.0114371	0.385931	0.41349	area
6	S6_17475383	17475383	0.244742	0.0120736	0.0139255	0.385933	0.413488	area
14	S14_3515357	3515357	0.193754	-0.0145627	0.0167963	0.385933	0.413488	area
4	S4_6938247	6938247	0.209369	-0.010024	0.0115629	0.385992	0.413422	area
4	S4_6938257	6938257	0.209369	-0.010024	0.0115629	0.385992	0.413422	area
8	S8_32420856	32420856	0.082218	0.0190214	0.0219419	0.385999	0.413414	area
4	S4_23912414	23912414	0.17559	-0.0122038	0.014078	0.386011	0.4134	area
4	S4_23912418	23912418	0.17559	-0.0122038	0.014078	0.386011	0.4134	area
8	S8_2190227	2190227	0.157425	-0.014073	0.0162343	0.386014	0.413397	area
11	S11_6710925	6710925	0.393563	-0.00967162	0.0111574	0.386032	0.413377	area
4	S4_5207233	5207233	0.151689	0.0140488	0.0162079	0.38606	0.413345	area
14	S14_18280353	18280353	0.162205	-0.013983	0.016132	0.38606	0.413345	area
6	S6_23705877	23705877	0.167304	0.0138114	0.0159344	0.386071	0.413333	area
15	S15_4081860	4081860	0.22116	0.0121808	0.0140532	0.386073	0.413331	area
16	S16_4709602	4709602	0.37253	0.0109506	0.0126347	0.386101	0.413299	area
5	S5_20611744	20611744	0.0809433	0.0166803	0.0192459	0.386109	0.41329	area
1	S1_29867565	29867565	0.24028	-0.00963893	0.0111218	0.386124	0.413273	area
1	S1_29867606	29867606	0.24028	-0.00963893	0.0111218	0.386124	0.413273	area
1	S1_34439229	34439229	0.260357	-0.0117029	0.0135042	0.386151	0.413243	area
11	S11_26520566	26520566	0.280433	0.010593	0.0122237	0.386163	0.413229	area
11	S11_8357273	8357273	0.0589547	0.0198302	0.0228858	0.386224	0.413161	area
8	S8_359838	359838	0.471001	0.0103506	0.0119455	0.386225	0.41316	area
7	S7_4853962	4853962	0.49044	-0.0105498	0.0121762	0.386254	0.413127	area
5	S5_1943679	1943679	0.496813	-0.0103219	0.0119133	0.386261	0.413119	area
9	S9_16730378	16730378	0.324092	-0.0117696	0.0135846	0.386276	0.413102	area
4	S4_25395121	25395121	0.18515	0.012687	0.0146445	0.386309	0.413065	area
4	S4_25395122	25395122	0.18515	0.012687	0.0146445	0.386309	0.413065	area
4	S4_25395133	25395133	0.18515	0.012687	0.0146445	0.386309	0.413065	area
1	S1_18583684	18583684	0.21978	0.016373	0.0189001	0.386331	0.41304	area
1	S1_19379320	19379320	0.193754	-0.0127528	0.0147213	0.386334	0.413037	area
14	S14_3917792	3917792	0.398343	0.0118043	0.0136268	0.386346	0.413024	area
3	S3_23738693	23738693	0.4471	-0.010591	0.0122265	0.38636	0.413008	area
18	S18_11983265	11983265	0.0793499	-0.0156031	0.0180126	0.386364	0.413003	area
11	S11_16202138	16202138	0.219567	-0.012466	0.0143911	0.386366	0.413001	area
4	S4_28207300	28207300	0.0755258	0.019064	0.0220082	0.386367	0.413	area
2	S2_8486763	8486763	0.117582	-0.0200924	0.0231957	0.386374	0.412992	area
17	S17_24434573	24434573	0.337476	0.00943592	0.0108934	0.386378	0.412988	area
4	S4_800704	800704	0.108668	0.0166135	0.01918	0.386385	0.41298	area
10	S10_13289394	13289394	0.438815	0.0103237	0.0119191	0.386409	0.412953	area
2	S2_1575161	1575161	0.11058	-0.012461	0.0143867	0.38641	0.412952	area
2	S2_1575162	1575162	0.11058	-0.012461	0.0143867	0.38641	0.412952	area
2	S2_1575212	1575212	0.11058	-0.012461	0.0143867	0.38641	0.412952	area
1	S1_22977270	22977270	0.158062	0.014056	0.0162282	0.386412	0.412949	area
1	S1_29085488	29085488	0.167304	0.0136306	0.0157372	0.386414	0.412947	area
2	S2_4805030	4805030	0.408222	0.0105452	0.012175	0.386417	0.412944	area
4	S4_7136273	7136273	0.204589	0.00979118	0.0113046	0.38642	0.41294	area
4	S4_7136311	7136311	0.204589	0.00979118	0.0113046	0.38642	0.41294	area
7	S7_703039	703039	0.140854	0.0166475	0.0192208	0.386423	0.412937	area
1	S1_33438933	33438933	0.258126	-0.0117392	0.0135543	0.386443	0.412915	area
6	S6_17475315	17475315	0.216699	0.0122529	0.0141487	0.386487	0.412865	area
2	S2_28575535	28575535	0.158242	-0.0178211	0.0205793	0.386507	0.412843	area
3	S3_25284926	25284926	0.46144	-0.0104614	0.0120807	0.386509	0.41284	area
13	S13_1378993	1378993	0.282664	-0.0118304	0.0136616	0.386511	0.412838	area
11	S11_19024181	19024181	0.101976	0.0163958	0.0189337	0.386513	0.412836	area
18	S18_7358999	7358999	0.36775	0.0109319	0.0126241	0.386516	0.412833	area
1	S1_4010073	4010073	0.428936	0.00895554	0.010342	0.386523	0.412825	area
17	S17_24525439	24525439	0.320268	0.0110052	0.0127091	0.386527	0.41282	area
4	S4_27933467	27933467	0.111538	0.0202419	0.0233761	0.386532	0.412815	area
17	S17_23790540	23790540	0.069471	0.0199	0.022982	0.38655	0.412794	area
1	S1_32936496	32936496	0.249841	-0.0103662	0.0119721	0.386566	0.412776	area
1	S1_32936499	32936499	0.249841	-0.0103662	0.0119721	0.386566	0.412776	area
14	S14_6127769	6127769	0.43499	0.0106955	0.0123527	0.386577	0.412764	area
11	S11_25094325	25094325	0.1297	-0.0151086	0.0174501	0.38659	0.412749	area
15	S15_18839371	18839371	0.183556	0.0112458	0.0129886	0.38659	0.412749	area
1	S1_34180054	34180054	0.0748885	-0.0157917	0.0182392	0.386592	0.412747	area
7	S7_8344063	8344063	0.218292	-0.0102539	0.0118431	0.386593	0.412746	area
18	S18_9147757	9147757	0.361377	0.0108535	0.0125358	0.386603	0.412735	area
8	S8_26723000	26723000	0.131931	0.0147646	0.0170538	0.386618	0.412718	area
11	S11_5213808	5213808	0.345762	-0.0115524	0.0133447	0.386658	0.412673	area
6	S6_1828299	1828299	0.228808	-0.0116881	0.0135019	0.386675	0.412654	area
2	S2_13509074	13509074	0.277565	0.0112562	0.0130041	0.386715	0.412609	area
2	S2_13509085	13509085	0.277565	0.0112562	0.0130041	0.386715	0.412609	area
14	S14_2127033	2127033	0.121096	0.0161875	0.0187012	0.386718	0.412606	area
16	S16_17634720	17634720	0.1826	0.0131665	0.0152118	0.386737	0.412584	area
8	S8_2856016	2856016	0.133843	-0.0152364	0.0176044	0.386771	0.412546	area
10	S10_22865526	22865526	0.0857234	-0.016961	0.0195977	0.386787	0.412528	area
6	S6_25716724	25716724	0.20682	-0.0126032	0.0145625	0.386788	0.412527	area
6	S6_25716758	25716758	0.20682	-0.0126032	0.0145625	0.386788	0.412527	area
2	S2_320944	320944	0.152645	-0.0138725	0.0160294	0.386797	0.412517	area
5	S5_9343419	9343419	0.268324	0.0121828	0.0140771	0.3868	0.412514	area
3	S3_16564314	16564314	0.0872534	0.0240024	0.0277349	0.386806	0.412507	area
3	S3_16564315	16564315	0.0872534	0.0240024	0.0277349	0.386806	0.412507	area
3	S3_16564316	16564316	0.0872534	0.0240024	0.0277349	0.386806	0.412507	area
3	S3_16564318	16564318	0.0872534	0.0240024	0.0277349	0.386806	0.412507	area
3	S3_16564319	16564319	0.0872534	0.0240024	0.0277349	0.386806	0.412507	area
3	S3_16564320	16564320	0.0872534	0.0240024	0.0277349	0.386806	0.412507	area
3	S3_16564321	16564321	0.0872534	0.0240024	0.0277349	0.386806	0.412507	area
3	S3_16564324	16564324	0.0872534	0.0240024	0.0277349	0.386806	0.412507	area
3	S3_16564325	16564325	0.0872534	0.0240024	0.0277349	0.386806	0.412507	area
3	S3_16564326	16564326	0.0872534	0.0240024	0.0277349	0.386806	0.412507	area
14	S14_10433482	10433482	0.221479	0.0120253	0.0138955	0.386814	0.412498	area
10	S10_19757082	19757082	0.242192	0.0116222	0.0134301	0.386828	0.412482	area
10	S10_481911	481911	0.105163	-0.0147186	0.017009	0.386852	0.412455	area
5	S5_22274092	22274092	0.096877	0.0159046	0.0183802	0.386868	0.412437	area
4	S4_733942	733942	0.435628	0.00870451	0.0100602	0.386906	0.412395	area
4	S4_733950	733950	0.435628	0.00870451	0.0100602	0.386906	0.412395	area
4	S4_733956	733956	0.435628	0.00870451	0.0100602	0.386906	0.412395	area
18	S18_938108	938108	0.12492	-0.0153319	0.0177202	0.386918	0.412381	area
7	S7_8314987	8314987	0.285532	-0.0105911	0.0122411	0.386923	0.412375	area
4	S4_27018257	27018257	0.34863	0.0106448	0.0123031	0.386925	0.412373	area
9	S9_25780308	25780308	0.446781	-0.0113583	0.0131283	0.386941	0.412355	area
14	S14_11332292	11332292	0.272148	0.0117461	0.0135765	0.386941	0.412355	area
8	S8_2374343	2374343	0.308477	-0.0116586	0.0134754	0.386942	0.412354	area
12	S12_20079060	20079060	0.378585	0.0101111	0.0116868	0.386946	0.41235	area
8	S8_28911302	28911302	0.0739324	-0.018996	0.0219569	0.386957	0.412337	area
2	S2_15448628	15448628	0.0551307	0.019696	0.0227668	0.386973	0.412319	area
3	S3_27992184	27992184	0.376992	-0.0098142	0.0113443	0.386974	0.412318	area
12	S12_2398240	2398240	0.112173	0.0129923	0.0150182	0.386984	0.412307	area
4	S4_15606763	15606763	0.132569	-0.0148703	0.0171898	0.387002	0.412287	area
13	S13_25128487	25128487	0.308158	-0.010454	0.0120847	0.387005	0.412283	area
10	S10_14950653	14950653	0.251115	0.0125745	0.0145367	0.387031	0.412254	area
5	S5_1073091	1073091	0.294455	0.0115223	0.0133215	0.387073	0.412207	area
14	S14_877667	877667	0.29573	-0.010284	0.01189	0.387077	0.412203	area
18	S18_8588536	8588536	0.49267	-0.0098717	0.0114138	0.3871	0.412177	area
12	S12_119571	119571	0.0905035	-0.0177285	0.0204985	0.387113	0.412162	area
4	S4_26494603	26494603	0.349586	-0.0105152	0.0121584	0.387121	0.412153	area
6	S6_26001803	26001803	0.447419	0.0108851	0.012587	0.387156	0.412114	area
1	S1_18076953	18076953	0.0672403	0.020602	0.0238247	0.387184	0.412083	area
2	S2_14556797	14556797	0.238687	0.012338	0.014268	0.387186	0.41208	area
3	S3_22210189	22210189	0.251115	-0.0118451	0.0136981	0.387188	0.412078	area
2	S2_3159931	3159931	0.19949	-0.0117341	0.0135699	0.387196	0.412069	area
11	S11_20707825	20707825	0.3942	0.0118262	0.0136766	0.387201	0.412064	area
16	S16_28557343	28557343	0.28362	-0.00934391	0.010806	0.387204	0.41206	area
4	S4_1748543	1748543	0.133843	0.0149944	0.0173416	0.387229	0.412032	area
2	S2_4654338	4654338	0.319949	0.0103132	0.0119279	0.387241	0.412019	area
3	S3_14056356	14056356	0.122052	-0.0156632	0.0181154	0.387241	0.412019	area
3	S3_14056366	14056366	0.122052	-0.0156632	0.0181154	0.387241	0.412019	area
3	S3_14056371	14056371	0.122052	-0.0156632	0.0181154	0.387241	0.412019	area
1	S1_33324268	33324268	0.250797	-0.0117771	0.013621	0.387243	0.412016	area
14	S14_12790813	12790813	0.382091	-0.0105124	0.0121587	0.387256	0.412002	area
18	S18_7659369	7659369	0.107712	-0.0168396	0.0194772	0.38727	0.411986	area
18	S18_6955812	6955812	0.271192	0.0113473	0.0131247	0.387272	0.411984	area
9	S9_10894442	10894442	0.0936902	0.0175402	0.0202882	0.387284	0.41197	area
10	S10_1690077	1690077	0.0688337	0.0195411	0.0226032	0.3873	0.411953	area
10	S10_1690096	1690096	0.0688337	0.0195411	0.0226032	0.3873	0.411953	area
11	S11_993591	993591	0.142129	-0.0144326	0.0166945	0.387307	0.411945	area
12	S12_28980697	28980697	0.162524	0.0135198	0.0156391	0.387319	0.411931	area
18	S18_1759525	1759525	0.183875	-0.0126994	0.0146901	0.387323	0.411927	area
1	S1_33785099	33785099	0.250478	-0.0102149	0.0118164	0.38733	0.411919	area
1	S1_33785116	33785116	0.250478	-0.0102149	0.0118164	0.38733	0.411919	area
1	S1_33785143	33785143	0.250478	-0.0102149	0.0118164	0.38733	0.411919	area
3	S3_20828886	20828886	0.267582	-0.0153205	0.0177232	0.387352	0.411894	area
2	S2_8017337	8017337	0.456023	0.00902966	0.0104459	0.387358	0.411887	area
10	S10_6002864	6002864	0.212556	-0.012202	0.0141162	0.387369	0.411875	area
17	S17_25982917	25982917	0.437859	0.00934045	0.0108058	0.387374	0.41187	area
18	S18_8643463	8643463	0.117591	-0.015791	0.0182708	0.387439	0.411797	area
12	S12_9195400	9195400	0.344168	0.0107563	0.0124459	0.387452	0.411782	area
9	S9_4924488	4924488	0.138305	0.0158568	0.0183476	0.387455	0.411779	area
14	S14_8493032	8493032	0.277247	-0.0112195	0.0129824	0.387477	0.411754	area
1	S1_24636113	24636113	0.221797	0.0141908	0.0164209	0.387483	0.411747	area
16	S16_5914754	5914754	0.0643722	0.019983	0.0231238	0.387492	0.411737	area
16	S16_5914755	5914755	0.0643722	0.019983	0.0231238	0.387492	0.411737	area
3	S3_26812491	26812491	0.359465	0.0101445	0.0117391	0.387499	0.411729	area
14	S14_7313075	7313075	0.382091	0.0103912	0.0120253	0.387526	0.411699	area
4	S4_20843413	20843413	0.293818	-0.00934652	0.0108165	0.387534	0.41169	area
14	S14_4993971	4993971	0.435309	-0.0114625	0.0132655	0.387542	0.411681	area
14	S14_8687436	8687436	0.0905035	-0.0182678	0.0211415	0.387547	0.411676	area
1	S1_9830874	9830874	0.443276	0.00981013	0.0113535	0.387554	0.411668	area
1	S1_1583036	1583036	0.111536	0.0164262	0.0190111	0.387571	0.411649	area
12	S12_2723612	2723612	0.423199	0.0105871	0.0122533	0.387578	0.411641	area
14	S14_4359666	4359666	0.117272	-0.0160397	0.0185648	0.387599	0.411617	area
6	S6_20938017	20938017	0.0920969	-0.017511	0.0202697	0.387641	0.41157	area
4	S4_19929689	19929689	0.413002	-0.0112377	0.0130082	0.387647	0.411564	area
8	S8_16163445	16163445	0.0752747	0.0227675	0.0263557	0.387669	0.411539	area
2	S2_8609890	8609890	0.196622	0.0124907	0.0144594	0.387672	0.411536	area
10	S10_3213039	3213039	0.290312	0.0111435	0.0129003	0.387688	0.411518	area
14	S14_16149991	16149991	0.116635	0.0164598	0.0190548	0.387689	0.411517	area
7	S7_11500684	11500684	0.404079	0.0106945	0.0123806	0.38769	0.411515	area
9	S9_23590068	23590068	0.444869	-0.00964099	0.011161	0.387691	0.411514	area
5	S5_21118150	21118150	0.229764	0.0121388	0.0140536	0.387726	0.411475	area
10	S10_19774337	19774337	0.348948	0.0111562	0.0129161	0.387727	0.411474	area
10	S10_5407333	5407333	0.103846	0.0194703	0.0225426	0.387746	0.411453	area
17	S17_26022790	26022790	0.279159	0.012293	0.0142337	0.387776	0.411419	area
3	S3_235989	235989	0.467495	-0.00994407	0.011514	0.387781	0.411413	area
6	S6_25776597	25776597	0.316762	-0.0117018	0.0135493	0.387782	0.411412	area
4	S4_3819922	3819922	0.0838113	-0.0179524	0.0207869	0.387787	0.411407	area
4	S4_3819968	3819968	0.0838113	-0.0179524	0.0207869	0.387787	0.411407	area
18	S18_1319095	1319095	0.100382	0.0172232	0.0199433	0.387804	0.411388	area
3	S3_27088462	27088462	0.356278	0.00991235	0.011478	0.38781	0.411381	area
3	S3_27088463	27088463	0.356278	0.00991235	0.011478	0.38781	0.411381	area
7	S7_24709061	24709061	0.0662843	0.0198456	0.0229809	0.387826	0.411363	area
6	S6_21445007	21445007	0.190886	0.012006	0.013903	0.387833	0.411355	area
14	S14_24101025	24101025	0.412046	0.00970491	0.0112384	0.387834	0.411354	area
10	S10_1641354	1641354	0.291268	0.010252	0.0118726	0.387861	0.411324	area
10	S10_1641359	1641359	0.291268	0.010252	0.0118726	0.387861	0.411324	area
7	S7_19587464	19587464	0.104207	0.0171096	0.0198145	0.387868	0.411316	area
4	S4_15893132	15893132	0.056724	0.0232815	0.0269622	0.38787	0.411314	area
2	S2_8366210	8366210	0.278521	0.0106978	0.0123901	0.387912	0.411267	area
7	S7_2665261	2665261	0.195666	0.0130703	0.0151381	0.387914	0.411265	area
1	S1_21047142	21047142	0.258445	0.011661	0.0135064	0.387936	0.41124	area
15	S15_4006598	4006598	0.422527	-0.0129808	0.0150353	0.38794	0.411235	area
16	S16_1601047	1601047	0.378266	0.00989653	0.0114628	0.38794	0.411235	area
16	S16_23375314	23375314	0.234863	-0.0119951	0.013894	0.387956	0.411218	area
5	S5_27134380	27134380	0.170809	-0.0142881	0.0165503	0.387963	0.41121	area
14	S14_15654943	15654943	0.296686	0.011313	0.0131044	0.387974	0.411197	area
10	S10_23409467	23409467	0.317718	-0.0117214	0.0135779	0.387987	0.411183	area
14	S14_5601866	5601866	0.0535373	-0.0227884	0.0263988	0.388008	0.411159	area
11	S11_5616447	5616447	0.279477	0.0115932	0.0134312	0.388052	0.41111	area
2	S2_2195525	2195525	0.0917782	-0.0145999	0.0169149	0.388062	0.411099	area
11	S11_6304948	6304948	0.491077	-0.0104745	0.0121363	0.388098	0.411059	area
11	S11_6304971	6304971	0.491077	-0.0104745	0.0121363	0.388098	0.411059	area
13	S13_22323924	22323924	0.459528	-0.008799	0.0101952	0.388108	0.411047	area
8	S8_30191107	30191107	0.169535	0.0133437	0.0154619	0.388133	0.411019	area
17	S17_18285769	18285769	0.246335	0.0118502	0.0137314	0.38814	0.411012	area
2	S2_23712692	23712692	0.130769	-0.0173714	0.0201303	0.388167	0.410981	area
6	S6_8456804	8456804	0.0952836	-0.016463	0.0190778	0.38817	0.410978	area
2	S2_32107459	32107459	0.085086	-0.014434	0.016727	0.388183	0.410963	area
2	S2_32107470	32107470	0.085086	-0.014434	0.016727	0.388183	0.410963	area
6	S6_25635068	25635068	0.0748885	0.0197364	0.0228725	0.388197	0.410948	area
2	S2_12270854	12270854	0.339069	-0.011432	0.0132486	0.388199	0.410946	area
10	S10_24995306	24995306	0.491396	-0.0094019	0.0108963	0.388219	0.410923	area
10	S10_21062593	21062593	0.0595921	-0.0170189	0.0197242	0.388223	0.410919	area
10	S10_21062595	21062595	0.0595921	-0.0170189	0.0197242	0.388223	0.410919	area
18	S18_14318283	14318283	0.167033	0.0193697	0.0224487	0.388225	0.410917	area
18	S18_14318302	14318302	0.167033	0.0193697	0.0224487	0.388225	0.410917	area
18	S18_16208993	16208993	0.47033	-0.0135458	0.0156998	0.388248	0.410891	area
15	S15_6434471	6434471	0.324092	-0.0110438	0.0128007	0.388275	0.410861	area
4	S4_22918994	22918994	0.418738	-0.00987344	0.0114447	0.388298	0.410835	area
8	S8_32152220	32152220	0.338751	0.00921578	0.010683	0.388327	0.410802	area
8	S8_32152224	32152224	0.338751	0.00921578	0.010683	0.388327	0.410802	area
10	S10_22072623	22072623	0.171128	-0.0108831	0.0126161	0.388336	0.410792	area
14	S14_4481002	4481002	0.26673	0.0129326	0.014992	0.38834	0.410788	area
16	S16_4343005	4343005	0.404079	-0.010763	0.0124769	0.38834	0.410788	area
2	S2_8573194	8573194	0.10102	-0.01721	0.0199514	0.388359	0.410767	area
3	S3_23940466	23940466	0.281389	-0.0096359	0.0111709	0.388362	0.410763	area
18	S18_18139101	18139101	0.484066	-0.00885765	0.0102687	0.388366	0.410759	area
17	S17_23842088	23842088	0.255577	-0.0116688	0.0135286	0.388397	0.410724	area
9	S9_29233435	29233435	0.0660091	0.0287984	0.0333892	0.388409	0.410711	area
12	S12_26925992	26925992	0.0739324	0.0187098	0.0216927	0.388417	0.410702	area
14	S14_5171089	5171089	0.256214	0.0120926	0.0140209	0.388427	0.410691	area
6	S6_8523385	8523385	0.142766	-0.0125116	0.0145074	0.38845	0.410665	area
4	S4_24646462	24646462	0.207457	-0.0120565	0.0139801	0.388463	0.41065	area
15	S15_5424460	5424460	0.456342	0.0089565	0.0103856	0.388471	0.410641	area
4	S4_293912	293912	0.229446	-0.0106055	0.0122978	0.388472	0.41064	area
7	S7_3321298	3321298	0.238687	-0.0131214	0.0152151	0.388474	0.410638	area
1	S1_34163685	34163685	0.255895	-0.0109259	0.0126699	0.388496	0.410613	area
1	S1_34163709	34163709	0.255895	-0.0109259	0.0126699	0.388496	0.410613	area
18	S18_8393011	8393011	0.363926	-0.0105545	0.0122397	0.388512	0.410596	area
8	S8_16618589	16618589	0.304015	0.0107336	0.0124477	0.388523	0.410583	area
14	S14_8315001	8315001	0.304334	-0.0106729	0.012378	0.388553	0.41055	area
2	S2_2954590	2954590	0.160612	-0.0139549	0.0161848	0.388566	0.410535	area
2	S2_20060708	20060708	0.12967	-0.0181741	0.0210805	0.388617	0.410478	area
18	S18_19007292	19007292	0.326004	-0.0087464	0.0101452	0.388618	0.410477	area
15	S15_9653228	9653228	0.192798	0.0130046	0.0150844	0.388621	0.410474	area
14	S14_12587532	12587532	0.247291	-0.0107174	0.0124316	0.388627	0.410467	area
13	S13_16070073	16070073	0.248247	-0.0117558	0.0136361	0.38863	0.410464	area
3	S3_8593546	8593546	0.439771	0.00872359	0.0101193	0.388646	0.410446	area
7	S7_20573858	20573858	0.488209	0.0227225	0.0263582	0.38865	0.410441	area
13	S13_2581158	2581158	0.477693	-0.00987263	0.0114522	0.38865	0.410441	area
4	S4_17138299	17138299	0.109624	0.014671	0.0170197	0.388687	0.4104	area
1	S1_24121247	24121247	0.267368	0.0115818	0.0134364	0.388702	0.410383	area
1	S1_34959047	34959047	0.182418	0.0152133	0.0176496	0.388706	0.410379	area
6	S6_21277768	21277768	0.459341	0.0138851	0.0161088	0.388712	0.410372	area
10	S10_24717634	24717634	0.37508	0.0105535	0.0122437	0.388712	0.410372	area
7	S7_1887002	1887002	0.108349	-0.0167256	0.019405	0.388731	0.410351	area
14	S14_21848981	21848981	0.0854047	-0.0181295	0.0210344	0.388744	0.410336	area
3	S3_23283161	23283161	0.0516252	0.0241048	0.0279673	0.388747	0.410333	area
18	S18_9256313	9256313	0.434353	0.0100761	0.0116908	0.388755	0.410324	area
5	S5_8040412	8040412	0.208413	-0.0121779	0.0141297	0.388759	0.41032	area
16	S16_25401326	25401326	0.131612	0.0152155	0.0176542	0.388762	0.410316	area
4	S4_26387807	26387807	0.209688	-0.0129314	0.0150043	0.38877	0.410307	area
16	S16_9573845	9573845	0.0825366	0.0193368	0.0224365	0.38877	0.410307	area
2	S2_32145242	32145242	0.113767	-0.0169715	0.0196924	0.388779	0.410297	area
1	S1_24055329	24055329	0.283939	0.0102065	0.0118434	0.388803	0.41027	area
6	S6_5897018	5897018	0.219248	-0.0125991	0.0146198	0.388806	0.410267	area
1	S1_28954627	28954627	0.338751	-0.00865159	0.0100398	0.388835	0.410235	area
5	S5_583322	583322	0.0506692	-0.0239698	0.027817	0.388855	0.410212	area
4	S4_20381285	20381285	0.329509	0.0107023	0.0124201	0.388857	0.41021	area
10	S10_11369155	11369155	0.226577	0.0114764	0.0133189	0.388871	0.410194	area
15	S15_882687	882687	0.228171	-0.0124021	0.0143934	0.388878	0.410187	area
2	S2_7947544	7947544	0.461759	0.0107392	0.0124636	0.388881	0.410183	area
2	S2_4189426	4189426	0.433078	-0.00945697	0.0109755	0.388882	0.410182	area
5	S5_9567475	9567475	0.401848	-0.00969	0.0112463	0.388897	0.410165	area
10	S10_10558650	10558650	0.243467	0.0102908	0.0119442	0.38892	0.41014	area
6	S6_18692654	18692654	0.304971	-0.0119481	0.0138683	0.388939	0.410119	area
9	S9_25608251	25608251	0.392288	0.010692	0.0124109	0.388962	0.410093	area
9	S9_18730401	18730401	0.372849	-0.010033	0.0116462	0.38897	0.410084	area
9	S9_18730419	18730419	0.372849	-0.010033	0.0116462	0.38897	0.410084	area
8	S8_4353133	4353133	0.208413	0.0128803	0.0149517	0.388983	0.410069	area
10	S10_21701824	21701824	0.0803059	-0.0184979	0.0214727	0.388985	0.410067	area
3	S3_27884654	27884654	0.21638	-0.0124701	0.0144759	0.388997	0.410054	area
11	S11_2518615	2518615	0.40376	0.0095625	0.0111009	0.389007	0.410043	area
8	S8_24686086	24686086	0.491209	-0.0126578	0.0146944	0.389018	0.41003	area
12	S12_26746508	26746508	0.106119	0.0159136	0.0184746	0.389029	0.410018	area
18	S18_890768	890768	0.0997451	0.0171319	0.0198894	0.38904	0.410006	area
11	S11_6253752	6253752	0.423518	-0.0103849	0.0120569	0.38906	0.409983	area
2	S2_14260630	14260630	0.342575	-0.0114573	0.0133024	0.389072	0.40997	area
2	S2_3932365	3932365	0.0573614	0.0224613	0.0260788	0.38908	0.409961	area
2	S2_3932400	3932400	0.0573614	0.0224613	0.0260788	0.38908	0.409961	area
14	S14_11829178	11829178	0.285214	0.0118073	0.013709	0.389085	0.409956	area
3	S3_19128005	19128005	0.447737	0.0120248	0.0139621	0.389104	0.409934	area
9	S9_25518764	25518764	0.195029	-0.0124062	0.014405	0.389104	0.409934	area
3	S3_26426029	26426029	0.199809	-0.0130791	0.0151868	0.389118	0.409919	area
4	S4_25343961	25343961	0.372212	-0.0107454	0.0124771	0.38912	0.409916	area
18	S18_6039917	6039917	0.274697	0.0112752	0.0130929	0.389145	0.409889	area
15	S15_3362314	3362314	0.353728	0.01014	0.0117756	0.389183	0.409846	area
2	S2_6988215	6988215	0.183556	-0.012945	0.0150332	0.389185	0.409844	area
3	S3_7399170	7399170	0.335883	0.0106837	0.0124071	0.389185	0.409844	area
14	S14_4193678	4193678	0.194073	-0.0128136	0.0148806	0.389187	0.409842	area
1	S1_75629	75629	0.339388	-0.0114345	0.0132793	0.389195	0.409833	area
9	S9_23725622	23725622	0.145315	0.0146727	0.0170399	0.389196	0.409832	area
8	S8_23122376	23122376	0.421925	0.00831548	0.0096573	0.389207	0.409819	area
12	S12_2386773	2386773	0.456979	0.0108013	0.0125442	0.389207	0.409819	area
1	S1_24262294	24262294	0.378266	0.0105314	0.012231	0.389216	0.409809	area
3	S3_8303139	8303139	0.386233	0.0105181	0.0122157	0.389221	0.409804	area
9	S9_7232749	7232749	0.166667	-0.0203588	0.023645	0.389227	0.409797	area
2	S2_4797870	4797870	0.3703	-0.0107779	0.0125176	0.389229	0.409795	area
6	S6_25152222	25152222	0.367113	0.0104231	0.0121056	0.389229	0.409795	area
13	S13_2974477	2974477	0.211918	0.0129981	0.0150964	0.389235	0.409788	area
3	S3_24822291	24822291	0.159975	0.0138226	0.0160547	0.389257	0.409764	area
8	S8_10209675	10209675	0.289994	0.0108004	0.0125446	0.38926	0.40976	area
4	S4_16335776	16335776	0.258764	0.0101727	0.0118158	0.389273	0.409746	area
17	S17_24474047	24474047	0.165392	0.0134309	0.0156006	0.389283	0.409735	area
2	S2_10452995	10452995	0.475462	0.0116199	0.0134972	0.389284	0.409733	area
13	S13_11479684	11479684	0.132887	-0.0142366	0.016537	0.389295	0.409721	area
15	S15_13178915	13178915	0.308158	0.0103234	0.0119918	0.389308	0.409707	area
15	S15_13178946	13178946	0.308158	0.0103234	0.0119918	0.389308	0.409707	area
6	S6_8541788	8541788	0.137363	0.0188104	0.0218507	0.389313	0.409701	area
3	S3_28047303	28047303	0.334927	-0.0109143	0.0126786	0.389325	0.409688	area
10	S10_934264	934264	0.18993	-0.0107426	0.0124793	0.38933	0.409682	area
5	S5_10702650	10702650	0.425749	0.0101318	0.0117702	0.389347	0.409663	area
2	S2_2136273	2136273	0.0834927	-0.0176809	0.0205403	0.389352	0.409658	area
4	S4_5214118	5214118	0.31044	-0.0130134	0.0151181	0.389356	0.409653	area
2	S2_15033541	15033541	0.471638	-0.0106424	0.0123638	0.389365	0.409643	area
9	S9_26783929	26783929	0.136393	0.0142773	0.0165875	0.389388	0.409617	area
9	S9_26783939	26783939	0.136393	0.0142773	0.0165875	0.389388	0.409617	area
2	S2_6526767	6526767	0.0637363	0.0236829	0.0275153	0.389394	0.409611	area
8	S8_31728674	31728674	0.404398	0.0105446	0.0122512	0.389406	0.409597	area
1	S1_28406818	28406818	0.476099	0.0093638	0.0108799	0.389428	0.409573	area
15	S15_991387	991387	0.215424	-0.0122445	0.0142274	0.389444	0.409555	area
13	S13_22362980	22362980	0.0528999	0.0193638	0.0225004	0.389461	0.409536	area
14	S14_12446198	12446198	0.265456	0.0104387	0.0121297	0.389464	0.409533	area
3	S3_26989305	26989305	0.149458	-0.0147718	0.0171655	0.389483	0.409511	area
3	S3_26989332	26989332	0.149458	-0.0147718	0.0171655	0.389483	0.409511	area
15	S15_858635	858635	0.225621	-0.0123668	0.0143708	0.389488	0.409506	area
12	S12_29651371	29651371	0.0962396	0.0169936	0.0197488	0.389519	0.409471	area
1	S1_24691425	24691425	0.132887	0.015583	0.0181098	0.389528	0.409461	area
11	S11_25556849	25556849	0.457298	0.0101874	0.0118394	0.389529	0.40946	area
16	S16_26464193	26464193	0.210325	-0.0124395	0.0144566	0.389529	0.40946	area
13	S13_7814590	7814590	0.156469	0.0152212	0.0176896	0.389534	0.409455	area
2	S2_3599030	3599030	0.0736138	0.0192553	0.0223779	0.389536	0.409452	area
15	S15_3605038	3605038	0.440089	0.00942701	0.0109563	0.389557	0.409429	area
15	S15_3605053	3605053	0.440089	0.00942701	0.0109563	0.389557	0.409429	area
7	S7_2298450	2298450	0.144359	0.0141421	0.0164366	0.389568	0.409417	area
1	S1_4907878	4907878	0.110989	0.0155901	0.0181196	0.389569	0.409416	area
6	S6_27004228	27004228	0.0637363	0.0258205	0.0300103	0.389575	0.409409	area
1	S1_2656930	2656930	0.326641	0.0107642	0.012511	0.389579	0.409404	area
5	S5_5220163	5220163	0.357234	-0.0102256	0.0118855	0.389602	0.409379	area
13	S13_22201228	22201228	0.348948	-0.0110591	0.0128549	0.389625	0.409353	area
11	S11_26277172	26277172	0.327916	-0.0145339	0.0168947	0.389643	0.409333	area
6	S6_20541741	20541741	0.0971957	-0.0170733	0.019847	0.389654	0.409321	area
14	S14_23386143	23386143	0.355322	-0.0110416	0.0128356	0.389658	0.409316	area
18	S18_2550635	2550635	0.18993	-0.0122893	0.0142862	0.389666	0.409307	area
13	S13_15826294	15826294	0.330147	0.00961791	0.011181	0.389678	0.409294	area
17	S17_27081879	27081879	0.17782	0.0124503	0.0144741	0.389693	0.409277	area
4	S4_2507514	2507514	0.133206	-0.0150487	0.0174966	0.389739	0.409226	area
14	S14_3637481	3637481	0.0643722	0.0209854	0.0244026	0.389809	0.409148	area
1	S1_17527328	17527328	0.413736	0.0119053	0.0138452	0.389853	0.409099	area
11	S11_26676180	26676180	0.142447	0.014416	0.0167656	0.389867	0.409084	area
17	S17_24474245	24474245	0.119503	0.0155659	0.0181029	0.389867	0.409084	area
13	S13_15125359	15125359	0.130975	-0.0154497	0.017968	0.389874	0.409076	area
18	S18_7250381	7250381	0.0956023	0.0145946	0.0169742	0.389893	0.409055	area
18	S18_7250383	7250383	0.0956023	0.0145946	0.0169742	0.389893	0.409055	area
3	S3_11178083	11178083	0.126832	-0.0145116	0.0168786	0.389919	0.409026	area
18	S18_2550645	2550645	0.328235	-0.0104184	0.012118	0.38993	0.409013	area
8	S8_31666860	31666860	0.0697897	0.0202571	0.0235621	0.389936	0.409007	area
12	S12_2005462	2005462	0.117272	0.0161446	0.0187788	0.389941	0.409001	area
12	S12_2005484	2005484	0.117272	0.0161446	0.0187788	0.389941	0.409001	area
13	S13_1983357	1983357	0.0678776	-0.0196303	0.0228349	0.389975	0.408963	area
5	S5_5698250	5698250	0.428617	-0.0101173	0.0117696	0.39	0.408935	area
4	S4_365781	365781	0.217336	0.0129784	0.0150985	0.39002	0.408913	area
10	S10_24486491	24486491	0.463352	-0.00809959	0.00942283	0.390025	0.408908	area
10	S10_24486524	24486524	0.463352	-0.00809959	0.00942283	0.390025	0.408908	area
4	S4_25344057	25344057	0.311982	-0.00975336	0.0113475	0.390055	0.408874	area
10	S10_25462141	25462141	0.130656	-0.0132252	0.0153868	0.390056	0.408873	area
7	S7_7419242	7419242	0.417782	0.0108358	0.0126072	0.390069	0.408859	area
18	S18_9147735	9147735	0.362333	0.0107156	0.0124677	0.390083	0.408843	area
1	S1_6302623	6302623	0.102613	0.0176107	0.0204915	0.390113	0.40881	area
6	S6_19300621	19300621	0.0777565	-0.0183644	0.0213691	0.390125	0.408796	area
6	S6_22616509	22616509	0.452199	-0.010428	0.0121344	0.390135	0.408785	area
5	S5_26510049	26510049	0.115679	0.0150791	0.0175473	0.390152	0.408766	area
5	S5_23626949	23626949	0.241874	0.0116594	0.013568	0.390159	0.408758	area
11	S11_20441738	20441738	0.221479	-0.0127689	0.0148593	0.390163	0.408754	area
10	S10_23457305	23457305	0.162205	0.0137198	0.0159659	0.390164	0.408753	area
6	S6_21878079	21878079	0.165711	0.0134486	0.0156503	0.390165	0.408752	area
1	S1_22455439	22455439	0.371893	-0.00938456	0.0109215	0.390188	0.408726	area
16	S16_11798551	11798551	0.313576	-0.0110897	0.0129059	0.390191	0.408723	area
15	S15_7751240	7751240	0.131612	0.0151982	0.0176875	0.390198	0.408715	area
12	S12_19478571	19478571	0.364245	0.0104176	0.012125	0.390239	0.408669	area
9	S9_27913022	27913022	0.339388	-0.0112596	0.0131054	0.390254	0.408653	area
11	S11_8166749	8166749	0.0595921	0.0205966	0.0239738	0.39027	0.408635	area
18	S18_9615886	9615886	0.214149	0.0120787	0.0140594	0.390274	0.40863	area
15	S15_1311681	1311681	0.269917	-0.0108566	0.0126373	0.390288	0.408615	area
15	S15_1311693	1311693	0.269917	-0.0108566	0.0126373	0.390288	0.408615	area
11	S11_11877131	11877131	0.068515	-0.0213585	0.0248618	0.390291	0.408611	area
14	S14_7887766	7887766	0.142129	-0.0133839	0.0155795	0.390301	0.4086	area
1	S1_30186897	30186897	0.250797	0.0117196	0.0136429	0.390326	0.408573	area
4	S4_3822654	3822654	0.195029	-0.0135822	0.0158114	0.390333	0.408565	area
16	S16_27811498	27811498	0.0554493	0.0216727	0.0252298	0.390334	0.408564	area
17	S17_24754636	24754636	0.237912	0.0151225	0.0176046	0.390337	0.40856	area
14	S14_7597320	7597320	0.380497	0.0101852	0.0118569	0.390338	0.408559	area
11	S11_24194706	24194706	0.24283	0.0104892	0.0122112	0.390354	0.408541	area
11	S11_24194721	24194721	0.24283	0.0104892	0.0122112	0.390354	0.408541	area
18	S18_1654589	1654589	0.0940089	0.017818	0.020744	0.39037	0.408524	area
2	S2_883530	883530	0.173359	-0.0137894	0.0160542	0.390381	0.408511	area
17	S17_21244154	21244154	0.241874	-0.0123412	0.0143683	0.390385	0.408507	area
6	S6_22575541	22575541	0.438496	-0.0103184	0.0120134	0.390393	0.408498	area
6	S6_27228688	27228688	0.260357	0.0116614	0.0135775	0.39041	0.408479	area
6	S6_27228698	27228698	0.260357	0.0116614	0.0135775	0.39041	0.408479	area
2	S2_9141381	9141381	0.210644	0.0112749	0.0131275	0.390411	0.408478	area
18	S18_10422795	10422795	0.0513066	0.0221652	0.0258074	0.390412	0.408477	area
1	S1_26432977	26432977	0.257808	0.0104381	0.0121534	0.390418	0.40847	area
1	S1_23245884	23245884	0.14659	-0.0134992	0.0157199	0.390489	0.408391	area
3	S3_17965385	17965385	0.0847674	0.0185672	0.0216221	0.390496	0.408383	area
5	S5_15188139	15188139	0.246973	-0.0117603	0.0136957	0.390514	0.408363	area
9	S9_15639374	15639374	0.116953	-0.0164237	0.0191267	0.390518	0.408359	area
13	S13_6210033	6210033	0.472594	0.0107682	0.0125406	0.390523	0.408353	area
4	S4_13211577	13211577	0.147546	0.0141551	0.0164851	0.390525	0.408351	area
4	S4_13211597	13211597	0.147546	0.0141551	0.0164851	0.390525	0.408351	area
3	S3_22739464	22739464	0.252709	-0.0120966	0.0140882	0.390542	0.408332	area
16	S16_724542	724542	0.48789	0.00779458	0.00907791	0.390544	0.40833	area
16	S16_724543	724543	0.48789	0.00779458	0.00907791	0.390544	0.40833	area
16	S16_724577	724577	0.48789	0.00779458	0.00907791	0.390544	0.40833	area
1	S1_19568117	19568117	0.137667	0.0165422	0.0192663	0.390557	0.408316	area
3	S3_8302205	8302205	0.139898	-0.0144898	0.0168763	0.390568	0.408303	area
18	S18_20306053	20306053	0.223709	0.0115228	0.0134211	0.390585	0.408284	area
18	S18_20306095	20306095	0.223709	0.0115228	0.0134211	0.390585	0.408284	area
17	S17_24625213	24625213	0.384959	0.0108476	0.0126349	0.390594	0.408274	area
3	S3_3180394	3180394	0.0538695	-0.0341107	0.0397314	0.390598	0.40827	area
11	S11_26799681	26799681	0.257808	-0.0142082	0.0165495	0.3906	0.408268	area
7	S7_8707003	8707003	0.0592734	0.0211661	0.024654	0.390602	0.408266	area
5	S5_6222500	6222500	0.400574	-0.00940934	0.0109602	0.390617	0.408249	area
5	S5_6222502	6222502	0.400574	-0.00940934	0.0109602	0.390617	0.408249	area
5	S5_6222504	6222504	0.400574	-0.00940934	0.0109602	0.390617	0.408249	area
5	S5_6222506	6222506	0.400574	-0.00940934	0.0109602	0.390617	0.408249	area
5	S5_6222512	6222512	0.400574	-0.00940934	0.0109602	0.390617	0.408249	area
7	S7_23063271	23063271	0.485978	-0.0102351	0.0119223	0.390626	0.408239	area
6	S6_690168	690168	0.0599108	0.0216712	0.0252445	0.390642	0.408221	area
3	S3_25460623	25460623	0.142308	-0.0178468	0.0207896	0.390643	0.40822	area
1	S1_27234663	27234663	0.24028	0.0118542	0.0138089	0.390644	0.408219	area
2	S2_10271953	10271953	0.0851648	-0.0230088	0.0268027	0.390644	0.408219	area
18	S18_9498895	9498895	0.147228	0.014358	0.0167255	0.390644	0.408219	area
18	S18_314686	314686	0.18956	-0.0141922	0.0165325	0.390647	0.408216	area
7	S7_23461092	23461092	0.246973	-0.0116543	0.0135768	0.390671	0.408189	area
15	S15_12362271	12362271	0.306246	-0.00955413	0.0111302	0.390674	0.408185	area
14	S14_6141015	6141015	0.0595921	-0.0226872	0.0264315	0.390704	0.408152	area
2	S2_2818763	2818763	0.0554493	0.0224854	0.0261972	0.390719	0.408135	area
7	S7_5050986	5050986	0.152964	0.0147353	0.017168	0.390725	0.408129	area
7	S7_4853790	4853790	0.485022	0.010338	0.0120448	0.390727	0.408127	area
11	S11_5551183	5551183	0.0923077	-0.0223037	0.025986	0.390729	0.408124	area
1	S1_4442714	4442714	0.161887	-0.0135525	0.01579	0.39073	0.408123	area
1	S1_30055732	30055732	0.242192	0.0116582	0.0135832	0.390736	0.408117	area
7	S7_26510723	26510723	0.328553	0.0114468	0.013337	0.390741	0.408111	area
16	S16_23891649	23891649	0.104844	0.0165255	0.0192545	0.390746	0.408105	area
7	S7_24059082	24059082	0.174315	0.0131817	0.0153587	0.39075	0.408101	area
3	S3_19127986	19127986	0.183238	-0.0111676	0.013012	0.390754	0.408097	area
9	S9_25939345	25939345	0.133843	0.0147737	0.0172141	0.390764	0.408085	area
3	S3_27404662	27404662	0.428617	0.0102969	0.0119978	0.390765	0.408084	area
3	S3_25826300	25826300	0.214149	-0.0133521	0.0155578	0.390768	0.408081	area
13	S13_23860716	23860716	0.421287	-0.0104717	0.0122017	0.390774	0.408074	area
14	S14_11332518	11332518	0.24761	0.0113901	0.0132721	0.390783	0.408064	area
14	S14_18155018	18155018	0.421925	0.00965096	0.0112457	0.390788	0.408059	area
4	S4_2758397	2758397	0.17559	0.013646	0.0159014	0.390802	0.408043	area
6	S6_9711428	9711428	0.250478	0.0115126	0.0134155	0.390809	0.408035	area
6	S6_9711429	9711429	0.250478	0.0115126	0.0134155	0.390809	0.408035	area
6	S6_9711431	9711431	0.250478	0.0115126	0.0134155	0.390809	0.408035	area
6	S6_9711432	9711432	0.250478	0.0115126	0.0134155	0.390809	0.408035	area
1	S1_3670733	3670733	0.116635	-0.0156241	0.0182072	0.390822	0.408021	area
7	S7_10234232	10234232	0.110261	-0.0134216	0.0156409	0.390834	0.408008	area
15	S15_2957047	2957047	0.205226	0.012256	0.0142827	0.390836	0.408005	area
10	S10_24486517	24486517	0.463671	-0.00808921	0.00942701	0.390843	0.407998	area
12	S12_558405	558405	0.103569	-0.0157709	0.0183794	0.390851	0.407989	area
12	S12_558415	558415	0.103569	-0.0157709	0.0183794	0.390851	0.407989	area
1	S1_23037543	23037543	0.162524	0.0135313	0.0157699	0.390868	0.40797	area
7	S7_24641728	24641728	0.154557	0.0141907	0.0165392	0.390889	0.407947	area
4	S4_15893091	15893091	0.321224	0.00981138	0.0114351	0.39089	0.407945	area
14	S14_13268254	13268254	0.0653282	0.023029	0.0268411	0.390907	0.407927	area
11	S11_18728958	18728958	0.251434	0.011052	0.0128817	0.390914	0.407919	area
1	S1_31953370	31953370	0.195985	-0.0124868	0.0145545	0.390929	0.407902	area
7	S7_23600767	23600767	0.411727	0.00996643	0.0116175	0.390957	0.407871	area
18	S18_332942	332942	0.495857	0.010383	0.0121031	0.39096	0.407868	area
3	S3_15809853	15809853	0.332059	0.0108434	0.01264	0.390964	0.407863	area
1	S1_30963888	30963888	0.0991077	0.0166533	0.0194127	0.390973	0.407853	area
3	S3_23981146	23981146	0.0669216	0.0210676	0.0245588	0.39098	0.407845	area
2	S2_32152274	32152274	0.149458	0.0115504	0.0134647	0.390988	0.407837	area
17	S17_22791021	22791021	0.278203	-0.0115703	0.013488	0.390993	0.407831	area
2	S2_8249351	8249351	0.456979	0.0105151	0.0122581	0.390999	0.407824	area
2	S2_7865074	7865074	0.0927342	-0.0174903	0.0203906	0.391023	0.407798	area
11	S11_1594396	1594396	0.174315	0.0141451	0.0164911	0.391033	0.407787	area
1	S1_34557361	34557361	0.2645	-0.0113299	0.0132091	0.391041	0.407778	area
1	S1_34557364	34557364	0.2645	-0.0113299	0.0132091	0.391041	0.407778	area
1	S1_34557386	34557386	0.2645	-0.0113299	0.0132091	0.391041	0.407778	area
16	S16_3975440	3975440	0.167623	-0.0130174	0.0151777	0.391076	0.407739	area
15	S15_9373383	9373383	0.0984704	-0.0158959	0.0185365	0.391142	0.407666	area
12	S12_4002504	4002504	0.477693	-0.0105482	0.0123006	0.39115	0.407657	area
8	S8_28277752	28277752	0.175824	-0.0167052	0.0194828	0.391206	0.407594	area
13	S13_6299828	6299828	0.422243	-0.0105706	0.0123283	0.391212	0.407588	area
4	S4_4303317	4303317	0.242192	-0.0109256	0.0127433	0.391246	0.40755	area
8	S8_29968058	29968058	0.449968	0.0101027	0.0117843	0.391276	0.407517	area
3	S3_17990536	17990536	0.40631	-0.0130068	0.015172	0.391285	0.407507	area
4	S4_542241	542241	0.247291	0.0118038	0.0137689	0.391292	0.407499	area
7	S7_6235496	6235496	0.277247	-0.0115949	0.0135255	0.3913	0.40749	area
4	S4_24426738	24426738	0.187912	0.0175449	0.0204668	0.391314	0.407475	area
8	S8_4749779	4749779	0.343531	-0.0110399	0.0128784	0.391314	0.407475	area
13	S13_25214833	25214833	0.383365	-0.0106366	0.012408	0.391316	0.407472	area
5	S5_1849981	1849981	0.291906	-0.0116029	0.0135356	0.391329	0.407458	area
14	S14_10662410	10662410	0.0513066	0.023679	0.0276237	0.391335	0.407451	area
1	S1_25766214	25766214	0.242857	0.0166039	0.0193718	0.391382	0.407399	area
1	S1_34622783	34622783	0.242511	-0.0117532	0.0137126	0.391385	0.407396	area
8	S8_2281545	2281545	0.171765	-0.0134924	0.0157432	0.391428	0.407348	area
11	S11_12334045	12334045	0.216061	-0.0129013	0.0150538	0.391435	0.40734	area
11	S11_5235199	5235199	0.137667	-0.0130168	0.0151889	0.391445	0.407329	area
11	S11_6509840	6509840	0.33652	0.0119273	0.0139176	0.39145	0.407324	area
3	S3_20974858	20974858	0.11536	-0.0163617	0.0190921	0.391451	0.407323	area
4	S4_26583453	26583453	0.231995	0.0127242	0.0148477	0.391455	0.407318	area
3	S3_7237459	7237459	0.412683	0.00914593	0.0106724	0.391462	0.40731	area
8	S8_21617252	21617252	0.0940089	0.0169328	0.0197591	0.391467	0.407305	area
8	S8_21617274	21617274	0.0940089	0.0169328	0.0197591	0.391467	0.407305	area
1	S1_6813531	6813531	0.489484	-0.0103491	0.0120765	0.391468	0.407304	area
1	S1_6813548	6813548	0.489484	-0.0103491	0.0120765	0.391468	0.407304	area
15	S15_7212537	7212537	0.361058	0.00978229	0.0114153	0.391475	0.407296	area
15	S15_7212546	7212546	0.361058	0.00978229	0.0114153	0.391475	0.407296	area
13	S13_26215867	26215867	0.170809	-0.013252	0.0154645	0.391483	0.407287	area
15	S15_26009181	26009181	0.459528	0.0101179	0.0118073	0.391489	0.40728	area
9	S9_27733289	27733289	0.444869	-0.00922552	0.0107662	0.391502	0.407266	area
13	S13_25172497	25172497	0.301785	-0.0105396	0.0123001	0.391519	0.407247	area
17	S17_26562697	26562697	0.144997	0.0146862	0.0171402	0.391539	0.407225	area
4	S4_22936522	22936522	0.184512	0.0122298	0.0142749	0.391594	0.407164	area
1	S1_33440159	33440159	0.235182	-0.0115095	0.0134345	0.391602	0.407155	area
2	S2_1533572	1533572	0.0538462	-0.0274861	0.0320841	0.391617	0.407138	area
9	S9_21932465	21932465	0.107075	0.016688	0.0194809	0.391647	0.407105	area
15	S15_22509859	22509859	0.122052	-0.0141954	0.0165717	0.391662	0.407089	area
11	S11_27067321	27067321	0.131931	0.0147916	0.0172681	0.391677	0.407072	area
16	S16_3975406	3975406	0.167304	-0.0130425	0.0152263	0.391678	0.407071	area
1	S1_24039723	24039723	0.397068	0.0109694	0.0128061	0.391679	0.40707	area
17	S17_18114281	18114281	0.187699	-0.0100852	0.0117741	0.39169	0.407058	area
4	S4_23630729	23630729	0.13703	-0.0122489	0.0143004	0.391696	0.407051	area
7	S7_23766253	23766253	0.0528999	0.0213948	0.0249783	0.391702	0.407044	area
6	S6_24989716	24989716	0.285214	-0.0109917	0.0128335	0.39173	0.407013	area
6	S6_24989723	24989723	0.285214	-0.0109917	0.0128335	0.39173	0.407013	area
9	S9_25853146	25853146	0.435946	-0.00970189	0.0113279	0.391743	0.406999	area
9	S9_25853147	25853147	0.435946	-0.00970189	0.0113279	0.391743	0.406999	area
15	S15_10823514	10823514	0.115041	0.0159749	0.0186527	0.391753	0.406988	area
15	S15_10823526	10823526	0.115041	0.0159749	0.0186527	0.391753	0.406988	area
1	S1_7032376	7032376	0.106119	0.0162979	0.0190298	0.391756	0.406984	area
16	S16_23026344	23026344	0.123077	-0.0196942	0.0229973	0.391793	0.406943	area
16	S16_25504135	25504135	0.435309	0.00999111	0.0116668	0.391794	0.406942	area
16	S16_2904848	2904848	0.415233	0.0101586	0.0118629	0.391814	0.40692	area
3	S3_22210261	22210261	0.406628	-0.00910056	0.0106274	0.391815	0.406919	area
4	S4_26173632	26173632	0.189293	0.0124127	0.0144962	0.391849	0.406881	area
10	S10_2101632	2101632	0.292862	0.0114641	0.0133886	0.391855	0.406875	area
8	S8_33096078	33096078	0.0707457	0.0192043	0.0224286	0.391864	0.406865	area
10	S10_24486512	24486512	0.463034	-0.00806129	0.00941496	0.391875	0.406852	area
18	S18_6420192	6420192	0.119503	-0.0158886	0.0185579	0.391907	0.406817	area
6	S6_19233383	19233383	0.198534	0.0121858	0.0142332	0.391913	0.40681	area
1	S1_19374405	19374405	0.312938	-0.010982	0.0128284	0.391957	0.406762	area
18	S18_10422460	10422460	0.353091	0.0155885	0.0182093	0.391957	0.406762	area
1	S1_26512109	26512109	0.409815	-0.00872278	0.0101899	0.391988	0.406727	area
17	S17_20830704	20830704	0.464946	-0.0102433	0.0119662	0.391989	0.406726	area
16	S16_2896909	2896909	0.366475	0.0099764	0.0116548	0.392004	0.40671	area
6	S6_17494400	17494400	0.215424	0.0120631	0.0140927	0.392008	0.406705	area
5	S5_13163979	13163979	0.283939	0.0116492	0.0136094	0.392017	0.406695	area
4	S4_12938671	12938671	0.0758445	0.0165415	0.0193264	0.392054	0.406654	area
4	S4_12938673	12938673	0.0758445	0.0165415	0.0193264	0.392054	0.406654	area
4	S4_12938674	12938674	0.0758445	0.0165415	0.0193264	0.392054	0.406654	area
4	S4_12938678	12938678	0.0758445	0.0165415	0.0193264	0.392054	0.406654	area
4	S4_12938679	12938679	0.0758445	0.0165415	0.0193264	0.392054	0.406654	area
15	S15_2303490	2303490	0.352135	0.0100217	0.011709	0.392056	0.406652	area
15	S15_10713401	10713401	0.202358	-0.0123939	0.0144809	0.392066	0.406641	area
4	S4_24977353	24977353	0.143722	-0.0127604	0.0149092	0.392068	0.406639	area
1	S1_32123894	32123894	0.30529	-0.00948062	0.0110774	0.392078	0.406628	area
4	S4_11627316	11627316	0.162205	0.0129745	0.0151599	0.392084	0.406621	area
11	S11_6305696	6305696	0.5	-0.0100008	0.0116856	0.392095	0.406609	area
11	S11_6305705	6305705	0.5	-0.0100008	0.0116856	0.392095	0.406609	area
15	S15_8681919	8681919	0.251434	-0.0102878	0.0120211	0.3921	0.406603	area
15	S15_8681920	8681920	0.251434	-0.0102878	0.0120211	0.3921	0.406603	area
15	S15_8681921	8681921	0.251434	-0.0102878	0.0120211	0.3921	0.406603	area
2	S2_20420876	20420876	0.48566	0.00995546	0.0116331	0.392116	0.406585	area
2	S2_3843398	3843398	0.244423	-0.0114361	0.0133645	0.39216	0.406537	area
4	S4_20116256	20116256	0.159341	0.0175137	0.0204673	0.39217	0.406526	area
10	S10_2028788	2028788	0.223072	0.0117692	0.0137547	0.392193	0.4065	area
6	S6_7700230	7700230	0.1058	0.018473	0.0215897	0.392196	0.406497	area
15	S15_25328778	25328778	0.484615	0.0119378	0.0139519	0.392196	0.406497	area
5	S5_27157020	27157020	0.339069	0.0101783	0.0118962	0.392222	0.406468	area
1	S1_29028034	29028034	0.135118	0.0136285	0.0159288	0.392228	0.406461	area
5	S5_4865011	4865011	0.399299	-0.00942623	0.0110177	0.392244	0.406444	area
4	S4_18494803	18494803	0.151052	-0.013085	0.0152947	0.392259	0.406427	area
4	S4_18494822	18494822	0.151052	-0.013085	0.0152947	0.392259	0.406427	area
4	S4_18494834	18494834	0.151052	-0.013085	0.0152947	0.392259	0.406427	area
1	S1_15737573	15737573	0.0701083	0.0193841	0.0226584	0.392278	0.406406	area
16	S16_1997997	1997997	0.11536	-0.0163235	0.0190813	0.392289	0.406394	area
2	S2_1358464	1358464	0.0892288	-0.0170316	0.0199091	0.392293	0.406389	area
9	S9_11338511	11338511	0.0705615	0.0278653	0.0325754	0.392325	0.406354	area
6	S6_25980860	25980860	0.0728376	0.0244675	0.0286043	0.392341	0.406336	area
6	S6_25980862	25980862	0.0728376	0.0244675	0.0286043	0.392341	0.406336	area
6	S6_25980863	25980863	0.0728376	0.0244675	0.0286043	0.392341	0.406336	area
6	S6_25980864	25980864	0.0728376	0.0244675	0.0286043	0.392341	0.406336	area
12	S12_17804583	17804583	0.0961538	0.0192218	0.0224718	0.392343	0.406334	area
9	S9_23378248	23378248	0.261632	0.0114057	0.0133344	0.392352	0.406324	area
1	S1_34365256	34365256	0.40854	0.00909906	0.0106381	0.392368	0.406306	area
14	S14_11911939	11911939	0.0510989	-0.0297194	0.0347464	0.392372	0.406302	area
8	S8_4548678	4548678	0.12492	-0.0154168	0.0180246	0.392374	0.4063	area
8	S8_4548681	4548681	0.12492	-0.0154168	0.0180246	0.392374	0.4063	area
18	S18_4062608	4062608	0.143403	-0.013615	0.015918	0.392374	0.4063	area
4	S4_27044847	27044847	0.278203	0.00996066	0.0116462	0.392401	0.40627	area
13	S13_2610052	2610052	0.0516252	-0.0210536	0.0246169	0.392411	0.406259	area
13	S13_2610054	2610054	0.0516252	-0.0210536	0.0246169	0.392411	0.406259	area
13	S13_2610081	2610081	0.0516252	-0.0210536	0.0246169	0.392411	0.406259	area
13	S13_2610082	2610082	0.0516252	-0.0210536	0.0246169	0.392411	0.406259	area
1	S1_26173111	26173111	0.255258	0.011501	0.0134477	0.392416	0.406253	area
4	S4_2452003	2452003	0.112088	0.0206825	0.0241871	0.392495	0.406166	area
4	S4_24362175	24362175	0.0646909	-0.0202343	0.0236633	0.3925	0.40616	area
4	S4_24362182	24362182	0.0646909	-0.0202343	0.0236633	0.3925	0.40616	area
3	S3_8648770	8648770	0.352772	-0.00987505	0.011549	0.392518	0.40614	area
2	S2_8699729	8699729	0.18037	-0.013264	0.0155131	0.392542	0.406114	area
17	S17_18547540	18547540	0.0879121	0.019056	0.0222876	0.39255	0.406105	area
8	S8_3108170	3108170	0.135437	-0.0150026	0.017547	0.392554	0.406101	area
3	S3_19803012	19803012	0.240918	0.0115717	0.0135346	0.39257	0.406083	area
12	S12_28096215	28096215	0.22594	0.0122669	0.0143481	0.39258	0.406072	area
3	S3_4142663	4142663	0.100382	-0.017527	0.0205009	0.392584	0.406067	area
2	S2_3944236	3944236	0.370937	0.0087392	0.0102227	0.392615	0.406033	area
12	S12_11537590	11537590	0.329509	-0.0104762	0.0122547	0.392621	0.406026	area
8	S8_5376550	5376550	0.134799	0.0143325	0.0167658	0.392628	0.406019	area
1	S1_127241	127241	0.499044	-0.0106347	0.0124409	0.392651	0.405993	area
10	S10_3855913	3855913	0.321861	-0.0109258	0.0127821	0.39268	0.405961	area
6	S6_1317725	1317725	0.226896	0.0117318	0.013726	0.392711	0.405927	area
15	S15_3077450	3077450	0.104207	-0.0161525	0.0188983	0.392712	0.405926	area
3	S3_18053643	18053643	0.450605	-0.00893615	0.0104556	0.392729	0.405907	area
14	S14_999555	999555	0.351648	-0.0152045	0.0177897	0.39273	0.405906	area
7	S7_25419086	25419086	0.16826	-0.0159897	0.0187091	0.392744	0.40589	area
7	S7_25419088	25419088	0.16826	-0.0159897	0.0187091	0.392744	0.40589	area
7	S7_25419089	25419089	0.16826	-0.0159897	0.0187091	0.392744	0.40589	area
7	S7_25419091	25419091	0.16826	-0.0159897	0.0187091	0.392744	0.40589	area
7	S7_25419093	25419093	0.16826	-0.0159897	0.0187091	0.392744	0.40589	area
7	S7_25419094	25419094	0.16826	-0.0159897	0.0187091	0.392744	0.40589	area
7	S7_25419095	25419095	0.16826	-0.0159897	0.0187091	0.392744	0.40589	area
7	S7_25419096	25419096	0.16826	-0.0159897	0.0187091	0.392744	0.40589	area
11	S11_6867320	6867320	0.211918	0.0115934	0.0135652	0.392748	0.405886	area
2	S2_3090939	3090939	0.294774	0.0110086	0.0128811	0.392756	0.405877	area
17	S17_1179537	1179537	0.197578	-0.0130468	0.0152663	0.392765	0.405867	area
5	S5_26220596	26220596	0.309751	-0.0103727	0.0121374	0.392769	0.405863	area
12	S12_23725282	23725282	0.450605	-0.00992525	0.0116138	0.392769	0.405863	area
15	S15_7532538	7532538	0.467814	-0.00946558	0.0110763	0.392782	0.405848	area
16	S16_468510	468510	0.324092	-0.00811824	0.00949986	0.392792	0.405837	area
3	S3_2016051	2016051	0.112492	0.0158287	0.0185225	0.392794	0.405835	area
4	S4_23596962	23596962	0.156469	-0.0143895	0.0168392	0.392816	0.405811	area
1	S1_28584466	28584466	0.250797	-0.0119004	0.0139268	0.392828	0.405798	area
10	S10_26196308	26196308	0.364882	-0.00955443	0.0111814	0.392831	0.405794	area
7	S7_4069196	4069196	0.137349	0.0118744	0.0138968	0.392843	0.405781	area
18	S18_6248407	6248407	0.498901	-0.0133457	0.0156189	0.392852	0.405771	area
17	S17_24786935	24786935	0.499681	0.0104771	0.0122628	0.392893	0.405726	area
6	S6_3935565	3935565	0.0701083	-0.018402	0.021539	0.392907	0.40571	area
4	S4_22777501	22777501	0.235182	0.0109086	0.0127682	0.392909	0.405708	area
2	S2_20191744	20191744	0.167623	0.013412	0.0156996	0.392945	0.405668	area
15	S15_101796	101796	0.20905	-0.0124289	0.0145491	0.392952	0.40566	area
14	S14_12693801	12693801	0.229764	-0.0114122	0.013359	0.392954	0.405658	area
4	S4_492515	492515	0.390376	0.0106439	0.0124601	0.392974	0.405636	area
12	S12_2149220	2149220	0.108031	0.0163252	0.0191118	0.392996	0.405612	area
18	S18_9187618	9187618	0.375398	0.0110551	0.0129421	0.392996	0.405612	area
7	S7_4288711	4288711	0.0748885	0.0182902	0.0214132	0.393018	0.405588	area
10	S10_24749472	24749472	0.1826	0.0141684	0.0165877	0.393021	0.405584	area
2	S2_6238504	6238504	0.380178	0.00993304	0.0116296	0.393041	0.405562	area
2	S2_6238509	6238509	0.380178	0.00993304	0.0116296	0.393041	0.405562	area
17	S17_20992762	20992762	0.404079	0.0105181	0.0123148	0.393048	0.405554	area
8	S8_12062583	12062583	0.269598	0.0106448	0.0124634	0.393057	0.405544	area
12	S12_23530586	23530586	0.334289	-0.00935104	0.0109487	0.393062	0.405539	area
5	S5_22909473	22909473	0.108349	-0.0166046	0.0194417	0.393065	0.405536	area
14	S14_23900442	23900442	0.130338	-0.0143686	0.0168243	0.393083	0.405516	area
14	S14_23900443	23900443	0.130338	-0.0143686	0.0168243	0.393083	0.405516	area
4	S4_26353120	26353120	0.189293	0.0123069	0.0144103	0.393086	0.405512	area
10	S10_1399282	1399282	0.393563	-0.00961617	0.0112598	0.393089	0.405509	area
14	S14_16039765	16039765	0.228171	-0.0125762	0.0147262	0.393106	0.40549	area
4	S4_26849633	26849633	0.178139	0.0119618	0.0140071	0.393114	0.405481	area
4	S4_26849637	26849637	0.178139	0.0119618	0.0140071	0.393114	0.405481	area
2	S2_14279544	14279544	0.203314	0.01249	0.0146259	0.393124	0.40547	area
11	S11_19874823	19874823	0.193435	-0.0127366	0.0149158	0.393162	0.405428	area
6	S6_4400398	4400398	0.0851648	0.0219597	0.0257173	0.393168	0.405422	area
17	S17_21119827	21119827	0.409178	-0.00950782	0.0111353	0.39319	0.405398	area
15	S15_18695058	18695058	0.460166	0.00906596	0.0106179	0.393196	0.405391	area
14	S14_10529655	10529655	0.0901848	-0.0186523	0.0218455	0.393199	0.405388	area
10	S10_17441104	17441104	0.0621415	-0.0213615	0.0250186	0.393201	0.405385	area
15	S15_2890070	2890070	0.277247	-0.0106185	0.0124365	0.393207	0.405379	area
14	S14_1858620	1858620	0.236138	0.0103419	0.0121127	0.393212	0.405373	area
1	S1_6294463	6294463	0.40376	-0.0110939	0.0129936	0.393215	0.40537	area
18	S18_1569311	1569311	0.102932	0.0163578	0.0191589	0.393218	0.405367	area
1	S1_32875265	32875265	0.244105	-0.0114323	0.0133909	0.393254	0.405327	area
17	S17_17068941	17068941	0.0723391	0.0186759	0.0218762	0.393265	0.405315	area
14	S14_3096259	3096259	0.20427	-0.012855	0.0150582	0.393279	0.405299	area
14	S14_3096288	3096288	0.20427	-0.012855	0.0150582	0.393279	0.405299	area
3	S3_14280142	14280142	0.122371	-0.0154959	0.0181518	0.39328	0.405298	area
2	S2_7018377	7018377	0.102613	-0.0171625	0.0201043	0.393288	0.405289	area
10	S10_276425	276425	0.0769231	0.0218533	0.0255996	0.393295	0.405282	area
15	S15_10056137	10056137	0.0857234	0.0174058	0.0203902	0.393307	0.405268	area
11	S11_939053	939053	0.145953	-0.0141715	0.0166014	0.393308	0.405267	area
15	S15_2381435	2381435	0.393881	0.00979833	0.0114784	0.393308	0.405267	area
3	S3_24813526	24813526	0.458891	-0.00997962	0.011691	0.39332	0.405254	area
10	S10_4152039	4152039	0.325685	-0.0111997	0.0131206	0.393326	0.405247	area
2	S2_9800484	9800484	0.207776	0.0167808	0.019659	0.39333	0.405243	area
16	S16_2193047	2193047	0.118547	-0.0159885	0.018731	0.393335	0.405237	area
18	S18_17771828	17771828	0.268961	-0.00944409	0.0110646	0.393359	0.405211	area
17	S17_7426341	7426341	0.486934	-0.0110718	0.0129723	0.393384	0.405183	area
3	S3_22791045	22791045	0.082218	-0.0185305	0.0217122	0.393404	0.405161	area
14	S14_8856702	8856702	0.133525	-0.0142832	0.0167357	0.393406	0.405159	area
1	S1_23019456	23019456	0.371574	-0.0105572	0.0123706	0.393429	0.405134	area
12	S12_25465469	25465469	0.319231	-0.0145792	0.0170845	0.393462	0.405097	area
15	S15_11120281	11120281	0.20427	-0.011935	0.0139867	0.393484	0.405073	area
15	S15_15478072	15478072	0.236456	-0.0121145	0.0141969	0.393485	0.405072	area
14	S14_6251048	6251048	0.0564054	-0.0219631	0.0257386	0.393486	0.405071	area
10	S10_25203135	25203135	0.370937	0.00884706	0.0103681	0.393497	0.405059	area
18	S18_4508289	4508289	0.455386	0.00999598	0.011715	0.393514	0.40504	area
10	S10_5010371	5010371	0.193117	-0.012233	0.0143381	0.39356	0.404989	area
13	S13_11756766	11756766	0.369344	-0.0098957	0.0116001	0.393621	0.404922	area
1	S1_24753904	24753904	0.263544	0.0126334	0.014812	0.393708	0.404826	area
2	S2_32360549	32360549	0.0532186	0.0238315	0.0279414	0.39371	0.404824	area
6	S6_6422216	6422216	0.321861	-0.0110689	0.0129786	0.393738	0.404793	area
6	S6_20903515	20903515	0.0500759	0.0315494	0.0369942	0.393758	0.404771	area
2	S2_3222017	3222017	0.322498	-0.011043	0.0129488	0.393759	0.40477	area
16	S16_5683349	5683349	0.172721	0.0143258	0.0167987	0.393776	0.404751	area
16	S16_5683350	5683350	0.172721	0.0143258	0.0167987	0.393776	0.404751	area
17	S17_26362916	26362916	0.172084	0.0128439	0.0150612	0.39378	0.404746	area
11	S11_27149412	27149412	0.132569	0.014766	0.0173157	0.393798	0.404726	area
18	S18_10519088	10519088	0.141491	0.0136096	0.0159598	0.393801	0.404723	area
1	S1_18379701	18379701	0.213512	0.0120296	0.0141079	0.393833	0.404688	area
17	S17_22535934	22535934	0.481836	0.01051	0.0123262	0.39385	0.404669	area
17	S17_18899393	18899393	0.0669216	0.0199505	0.0233988	0.393865	0.404653	area
6	S6_5884732	5884732	0.23072	-0.0118442	0.0138915	0.393869	0.404648	area
8	S8_2765326	2765326	0.137667	-0.0148679	0.0174379	0.393869	0.404648	area
8	S8_2765357	2765357	0.137667	-0.0148679	0.0174379	0.393869	0.404648	area
4	S4_23176228	23176228	0.182282	0.0137664	0.016148	0.393929	0.404582	area
4	S4_23176243	23176243	0.182282	0.0137664	0.016148	0.393929	0.404582	area
6	S6_19973053	19973053	0.0586361	-0.0196235	0.0230191	0.393943	0.404567	area
16	S16_23314072	23314072	0.1058	0.0131246	0.0153956	0.393943	0.404567	area
16	S16_796315	796315	0.14659	0.0141944	0.0166521	0.393989	0.404516	area
7	S7_1578675	1578675	0.332696	0.0111295	0.0130572	0.394012	0.404491	area
1	S1_24055301	24055301	0.468133	0.00895955	0.0105116	0.394018	0.404484	area
6	S6_23317989	23317989	0.0646909	-0.0192091	0.022537	0.394029	0.404472	area
6	S6_23318037	23318037	0.0646909	-0.0192091	0.022537	0.394029	0.404472	area
12	S12_2881334	2881334	0.309751	0.0112411	0.0131886	0.394029	0.404472	area
18	S18_10415485	10415485	0.449331	-0.00908558	0.0106598	0.394037	0.404463	area
18	S18_10415499	10415499	0.449331	-0.00908558	0.0106598	0.394037	0.404463	area
18	S18_10415503	10415503	0.449331	-0.00908558	0.0106598	0.394037	0.404463	area
18	S18_10415504	10415504	0.449331	-0.00908558	0.0106598	0.394037	0.404463	area
18	S18_10415505	10415505	0.449331	-0.00908558	0.0106598	0.394037	0.404463	area
11	S11_22202570	22202570	0.382091	0.00952146	0.0111715	0.394046	0.404453	area
10	S10_665285	665285	0.311982	-0.0115222	0.013519	0.394049	0.40445	area
10	S10_23108821	23108821	0.481198	-0.0099204	0.0116399	0.394061	0.404437	area
14	S14_3847215	3847215	0.352772	-0.010417	0.0122234	0.394093	0.404401	area
11	S11_26654339	26654339	0.42065	0.0101766	0.0119414	0.394096	0.404398	area
14	S14_297661	297661	0.375717	-0.0101895	0.0119566	0.394099	0.404395	area
1	S1_1996243	1996243	0.138942	-0.0134505	0.0157838	0.394117	0.404375	area
2	S2_6566700	6566700	0.497769	-0.00992405	0.0116456	0.394119	0.404373	area
12	S12_17804560	17804560	0.0945055	0.0192903	0.0226367	0.39412	0.404372	area
12	S12_17804587	17804587	0.0945055	0.0192903	0.0226367	0.39412	0.404372	area
15	S15_12307097	12307097	0.0509879	-0.023053	0.0270525	0.394126	0.404365	area
18	S18_10420406	10420406	0.081262	-0.0174406	0.0204664	0.394126	0.404365	area
12	S12_28940266	28940266	0.484704	-0.00976698	0.0114617	0.394135	0.404355	area
18	S18_24315658	24315658	0.151052	0.0145111	0.0170293	0.394144	0.404345	area
8	S8_2968828	2968828	0.0889101	0.0182444	0.0214107	0.394152	0.404336	area
4	S4_15803357	15803357	0.0787126	-0.01953	0.0229201	0.394162	0.404325	area
13	S13_13870824	13870824	0.261632	0.00998156	0.0117158	0.394228	0.404253	area
14	S14_21730959	21730959	0.144359	-0.013148	0.0154325	0.394232	0.404248	area
18	S18_9161406	9161406	0.382091	0.0103985	0.0122056	0.394247	0.404232	area
17	S17_21190948	21190948	0.428936	0.00948145	0.0111297	0.394267	0.40421	area
2	S2_883538	883538	0.067033	0.024005	0.0281786	0.394276	0.4042	area
4	S4_7649490	7649490	0.121415	-0.0141835	0.0166497	0.394283	0.404192	area
5	S5_18955042	18955042	0.269917	0.0106177	0.0124643	0.394297	0.404177	area
17	S17_14619968	14619968	0.135118	-0.0147868	0.0173584	0.394298	0.404175	area
5	S5_15290800	15290800	0.0646909	0.0206224	0.0242101	0.39432	0.404151	area
11	S11_5287455	5287455	0.186424	-0.0125328	0.0147136	0.394335	0.404135	area
11	S11_5287456	5287456	0.186424	-0.0125328	0.0147136	0.394335	0.404135	area
11	S11_5287457	5287457	0.186424	-0.0125328	0.0147136	0.394335	0.404135	area
11	S11_5287458	5287458	0.186424	-0.0125328	0.0147136	0.394335	0.404135	area
9	S9_8598764	8598764	0.0806246	0.0178765	0.0209883	0.394361	0.404106	area
9	S9_8598767	8598767	0.0806246	0.0178765	0.0209883	0.394361	0.404106	area
9	S9_8598768	8598768	0.0806246	0.0178765	0.0209883	0.394361	0.404106	area
9	S9_8598770	8598770	0.0806246	0.0178765	0.0209883	0.394361	0.404106	area
9	S9_8598772	8598772	0.0806246	0.0178765	0.0209883	0.394361	0.404106	area
9	S9_8598774	8598774	0.0806246	0.0178765	0.0209883	0.394361	0.404106	area
9	S9_8598775	8598775	0.0806246	0.0178765	0.0209883	0.394361	0.404106	area
9	S9_8598776	8598776	0.0806246	0.0178765	0.0209883	0.394361	0.404106	area
4	S4_2357503	2357503	0.449968	-0.00857782	0.0100712	0.394369	0.404097	area
4	S4_2357454	2357454	0.450287	-0.00857777	0.0100711	0.39437	0.404096	area
7	S7_4213801	4213801	0.263862	-0.0108631	0.0127548	0.39439	0.404074	area
12	S12_21941807	21941807	0.0503505	-0.0220595	0.0259024	0.394414	0.404048	area
13	S13_19580133	19580133	0.160293	-0.013	0.0152657	0.394448	0.40401	area
7	S7_14055285	14055285	0.230083	-0.00953786	0.0112005	0.394461	0.403996	area
1	S1_22292673	22292673	0.265456	0.0124433	0.0146134	0.39449	0.403964	area
1	S1_32891374	32891374	0.22594	-0.0107871	0.0126685	0.394497	0.403956	area
4	S4_26105995	26105995	0.18037	0.0120043	0.0140981	0.394501	0.403952	area
4	S4_26105996	26105996	0.18037	0.0120043	0.0140981	0.394501	0.403952	area
13	S13_15064307	15064307	0.111217	-0.0158321	0.0185937	0.394506	0.403946	area
3	S3_17844708	17844708	0.207776	-0.0121669	0.0142894	0.394511	0.403941	area
5	S5_21058996	21058996	0.0576801	0.0207841	0.0244114	0.39454	0.403909	area
3	S3_28435557	28435557	0.398343	-0.0104304	0.0122511	0.394559	0.403888	area
10	S10_21702104	21702104	0.082218	-0.0180817	0.0212387	0.394571	0.403875	area
17	S17_7539035	7539035	0.483516	0.0127293	0.0149522	0.394584	0.403861	area
16	S16_1454923	1454923	0.317718	-0.0086543	0.0101659	0.394598	0.403845	area
1	S1_21143134	21143134	0.221978	-0.0165863	0.0194839	0.394612	0.40383	area
2	S2_1694623	1694623	0.0742511	-0.0175116	0.0205719	0.394636	0.403803	area
13	S13_12878519	12878519	0.40631	0.0100303	0.0117838	0.394662	0.403775	area
13	S13_21534220	21534220	0.0646909	-0.018109	0.0212752	0.39467	0.403766	area
17	S17_22495711	22495711	0.484385	0.0104995	0.0123353	0.39467	0.403766	area
5	S5_23063520	23063520	0.481517	-0.00847496	0.00995729	0.394696	0.403737	area
3	S3_23023175	23023175	0.315169	-0.0105084	0.0123475	0.394738	0.403691	area
4	S4_25408870	25408870	0.249522	0.00990397	0.0116374	0.394745	0.403683	area
17	S17_21572609	21572609	0.337157	-0.0106073	0.0124641	0.394756	0.403671	area
8	S8_25833040	25833040	0.316444	0.0108189	0.012713	0.394765	0.403661	area
11	S11_26692716	26692716	0.146154	-0.0182812	0.0214828	0.394787	0.403637	area
1	S1_5239774	5239774	0.413639	0.00958128	0.0112594	0.394794	0.403629	area
2	S2_15198999	15198999	0.0598901	0.0213111	0.0250445	0.394809	0.403613	area
3	S3_20922514	20922514	0.124602	0.0155563	0.0182822	0.394827	0.403593	area
2	S2_20191794	20191794	0.169216	0.0132857	0.0156138	0.394828	0.403592	area
4	S4_20253684	20253684	0.155513	0.0139307	0.0163721	0.394836	0.403583	area
3	S3_23985316	23985316	0.0678776	0.0207205	0.0243531	0.394861	0.403556	area
1	S1_27819895	27819895	0.24761	-0.0116438	0.0136862	0.394895	0.403518	area
18	S18_16879484	16879484	0.331421	-0.012234	0.014381	0.394934	0.403475	area
7	S7_25561825	25561825	0.179095	0.0130759	0.0153709	0.394938	0.403471	area
8	S8_31606540	31606540	0.068515	0.0168645	0.0198244	0.394938	0.403471	area
6	S6_25488947	25488947	0.0664835	0.0267192	0.031409	0.394944	0.403464	area
10	S10_1114848	1114848	0.0615041	-0.0200489	0.0235685	0.394956	0.403451	area
15	S15_11906549	11906549	0.324729	-0.00958623	0.0112698	0.394985	0.403419	area
8	S8_178940	178940	0.177183	-0.0126684	0.0148944	0.395023	0.403378	area
15	S15_9075008	9075008	0.26673	0.0114724	0.0134887	0.395037	0.403362	area
11	S11_16353200	16353200	0.0525813	-0.0232231	0.0273052	0.395046	0.403352	area
6	S6_21467217	21467217	0.291906	0.0104039	0.0122331	0.395063	0.403334	area
6	S6_21631354	21631354	0.349267	-0.00801867	0.00942888	0.395082	0.403313	area
6	S6_21631357	21631357	0.349267	-0.00801867	0.00942888	0.395082	0.403313	area
6	S6_21631358	21631358	0.349267	-0.00801867	0.00942888	0.395082	0.403313	area
6	S6_21631361	21631361	0.349267	-0.00801867	0.00942888	0.395082	0.403313	area
6	S6_21631363	21631363	0.349267	-0.00801867	0.00942888	0.395082	0.403313	area
6	S6_21631364	21631364	0.349267	-0.00801867	0.00942888	0.395082	0.403313	area
3	S3_23651724	23651724	0.0811836	0.0252002	0.0296321	0.395084	0.403311	area
3	S3_23651725	23651725	0.0811836	0.0252002	0.0296321	0.395084	0.403311	area
3	S3_23651726	23651726	0.0811836	0.0252002	0.0296321	0.395084	0.403311	area
3	S3_23651730	23651730	0.0811836	0.0252002	0.0296321	0.395084	0.403311	area
3	S3_23651731	23651731	0.0811836	0.0252002	0.0296321	0.395084	0.403311	area
3	S3_23651732	23651732	0.0811836	0.0252002	0.0296321	0.395084	0.403311	area
3	S3_23651733	23651733	0.0811836	0.0252002	0.0296321	0.395084	0.403311	area
3	S3_23651734	23651734	0.0811836	0.0252002	0.0296321	0.395084	0.403311	area
18	S18_14001045	14001045	0.203633	-0.0107222	0.0126082	0.395092	0.403302	area
9	S9_23402547	23402547	0.198534	-0.0122812	0.0144417	0.395103	0.40329	area
4	S4_7156274	7156274	0.311345	0.00885428	0.0104121	0.395113	0.403279	area
6	S6_22467619	22467619	0.340344	0.010354	0.0121762	0.39513	0.40326	area
11	S11_26639416	26639416	0.261313	0.0116376	0.0136857	0.395132	0.403258	area
10	S10_19755007	19755007	0.254939	0.0115014	0.0135262	0.395154	0.403234	area
14	S14_10287543	10287543	0.468451	-0.00951058	0.0111856	0.395184	0.403201	area
16	S16_1640151	1640151	0.220841	-0.0117751	0.0138495	0.395202	0.403181	area
9	S9_23839547	23839547	0.336839	-0.00969088	0.0113986	0.395223	0.403158	area
9	S9_5638029	5638029	0.0646909	-0.0205639	0.0241878	0.395227	0.403153	area
10	S10_10558662	10558662	0.245379	0.0101237	0.0119084	0.395254	0.403124	area
8	S8_4861915	4861915	0.206501	-0.008983	0.0105669	0.395267	0.403109	area
11	S11_7628777	7628777	0.105495	0.0219077	0.0257708	0.39527	0.403106	area
8	S8_27071816	27071816	0.477693	0.0104908	0.0123417	0.395306	0.403067	area
2	S2_4968457	4968457	0.251434	-0.0127184	0.0149624	0.395311	0.403061	area
18	S18_12274714	12274714	0.214468	-0.0119027	0.0140028	0.395314	0.403058	area
7	S7_23663516	23663516	0.420331	-0.00852549	0.0100299	0.39532	0.403051	area
7	S7_23663530	23663530	0.420331	-0.00852549	0.0100299	0.39532	0.403051	area
12	S12_2306660	2306660	0.148502	-0.0139463	0.0164081	0.395344	0.403025	area
3	S3_21071891	21071891	0.229764	-0.0123437	0.0145226	0.395347	0.403022	area
3	S3_27699225	27699225	0.196303	-0.0127747	0.0150309	0.395384	0.402981	area
3	S3_26341320	26341320	0.284257	-0.0106385	0.0125178	0.395398	0.402966	area
14	S14_2713228	2713228	0.481517	0.0182987	0.021532	0.395417	0.402945	area
8	S8_33119026	33119026	0.313576	0.0106643	0.0125493	0.39544	0.402919	area
8	S8_33119038	33119038	0.313576	0.0106643	0.0125493	0.39544	0.402919	area
15	S15_22756003	22756003	0.175271	-0.0136555	0.0160694	0.395447	0.402912	area
17	S17_2651430	2651430	0.39675	0.00957202	0.0112642	0.395453	0.402905	area
8	S8_9887522	9887522	0.0879541	0.017813	0.0209622	0.395455	0.402903	area
11	S11_640465	640465	0.165711	-0.0133665	0.0157299	0.395463	0.402894	area
6	S6_25022886	25022886	0.220204	0.0122104	0.0143698	0.395474	0.402882	area
13	S13_7168649	7168649	0.0579987	-0.0176621	0.0207861	0.395487	0.402868	area
10	S10_26192296	26192296	0.394519	0.0091903	0.010816	0.395496	0.402858	area
4	S4_22079772	22079772	0.425112	0.0103409	0.0121702	0.3955	0.402854	area
15	S15_1077384	1077384	0.055768	-0.0208954	0.0245926	0.395513	0.402839	area
1	S1_25301684	25301684	0.0532186	-0.0219423	0.0258248	0.395514	0.402838	area
8	S8_28296726	28296726	0.0553869	0.030171	0.0355138	0.395571	0.402776	area
8	S8_28296727	28296727	0.0553869	0.030171	0.0355138	0.395571	0.402776	area
8	S8_28296728	28296728	0.0553869	0.030171	0.0355138	0.395571	0.402776	area
5	S5_1556966	1556966	0.296367	-0.0113972	0.0134171	0.395627	0.402714	area
13	S13_12148041	12148041	0.190249	-0.012142	0.0142939	0.395631	0.40271	area
13	S13_12148046	12148046	0.190249	-0.012142	0.0142939	0.395631	0.40271	area
3	S3_3180401	3180401	0.0971957	-0.0169048	0.0199016	0.395647	0.402692	area
3	S3_3180415	3180415	0.0971957	-0.0169048	0.0199016	0.395647	0.402692	area
14	S14_3856859	3856859	0.185787	-0.0130961	0.0154177	0.395647	0.402692	area
15	S15_1488431	1488431	0.418101	0.0101576	0.0119586	0.395659	0.402679	area
5	S5_26041884	26041884	0.102747	0.0194365	0.0228834	0.395675	0.402661	area
16	S16_25870774	25870774	0.0940089	-0.0163827	0.0192881	0.395676	0.40266	area
10	S10_3855915	3855915	0.321542	-0.0108625	0.0127895	0.395697	0.402637	area
18	S18_7830601	7830601	0.299873	-0.0141093	0.0166127	0.395709	0.402624	area
5	S5_21267462	21267462	0.364563	0.0102217	0.0120358	0.395727	0.402604	area
16	S16_24641830	24641830	0.368388	0.0100944	0.011886	0.395729	0.402602	area
17	S17_16191019	16191019	0.317582	-0.0122289	0.0143995	0.395737	0.402593	area
3	S3_25255464	25255464	0.0834927	-0.0181614	0.0213851	0.39574	0.40259	area
6	S6_26014237	26014237	0.470363	0.0091226	0.010742	0.395743	0.402587	area
1	S1_33482961	33482961	0.259401	-0.0115094	0.0135529	0.395758	0.40257	area
11	S11_6281420	6281420	0.303697	0.0102827	0.0121095	0.395799	0.402525	area
2	S2_20900945	20900945	0.209369	-0.0118497	0.0139551	0.395807	0.402517	area
2	S2_3197151	3197151	0.471319	-0.0102214	0.0120377	0.395815	0.402508	area
4	S4_27251154	27251154	0.142447	0.0139795	0.0164642	0.395834	0.402487	area
4	S4_22236120	22236120	0.176864	-0.0126721	0.0149247	0.395842	0.402478	area
15	S15_1077364	1077364	0.232951	-0.0116714	0.0137464	0.395854	0.402465	area
18	S18_2494151	2494151	0.203314	-0.0118944	0.0140099	0.395884	0.402432	area
1	S1_25277251	25277251	0.184512	0.0109842	0.0129385	0.395905	0.402409	area
1	S1_26271047	26271047	0.350542	0.00916435	0.010795	0.395912	0.402401	area
16	S16_24510149	24510149	0.0589547	0.0214822	0.0253046	0.395912	0.402401	area
17	S17_15062952	15062952	0.381772	-0.0107757	0.012693	0.395912	0.402401	area
4	S4_7649497	7649497	0.118866	-0.0143557	0.0169101	0.395915	0.402398	area
8	S8_2164469	2164469	0.156469	-0.0139186	0.016396	0.395937	0.402374	area
3	S3_10628376	10628376	0.386552	-0.00903518	0.0106435	0.395939	0.402372	area
18	S18_7084208	7084208	0.320905	0.010753	0.0126672	0.395947	0.402363	area
15	S15_7324297	7324297	0.271511	-0.0112518	0.0132556	0.395974	0.402333	area
15	S15_11982789	11982789	0.449012	0.0104857	0.0123551	0.396052	0.402248	area
5	S5_22542325	22542325	0.347992	0.00915682	0.0107894	0.396056	0.402243	area
1	S1_20616208	20616208	0.19471	-0.0124486	0.0146682	0.39606	0.402239	area
2	S2_27671697	27671697	0.406628	0.00908397	0.0107041	0.396079	0.402218	area
2	S2_20431158	20431158	0.462396	0.00964169	0.0113616	0.396091	0.402205	area
6	S6_225795	225795	0.0678776	0.0204331	0.0240782	0.396096	0.4022	area
3	S3_1028724	1028724	0.148821	0.0145946	0.0171994	0.396131	0.402161	area
13	S13_4914335	4914335	0.158381	-0.012571	0.014815	0.396141	0.40215	area
13	S13_4914353	4914353	0.158381	-0.012571	0.014815	0.396141	0.40215	area
13	S13_4914368	4914368	0.158381	-0.012571	0.014815	0.396141	0.40215	area
13	S13_23761970	23761970	0.333652	-0.0107924	0.012719	0.396143	0.402148	area
2	S2_7150827	7150827	0.374761	0.0107141	0.0126268	0.39615	0.40214	area
15	S15_1284713	1284713	0.498725	0.00920301	0.0108463	0.396164	0.402125	area
15	S15_25266828	25266828	0.471638	-0.00876567	0.010331	0.396168	0.402121	area
2	S2_1471005	1471005	0.331421	-0.0107799	0.0127054	0.396184	0.402103	area
13	S13_22841268	22841268	0.161568	0.0189039	0.0222804	0.396186	0.402101	area
14	S14_17264087	17264087	0.114723	0.0144226	0.0169989	0.396194	0.402092	area
4	S4_27972700	27972700	0.447419	0.00933545	0.0110034	0.396207	0.402078	area
18	S18_14001060	14001060	0.202996	-0.0106744	0.0125817	0.396208	0.402077	area
14	S14_11694082	11694082	0.0595921	0.0208663	0.0245956	0.39623	0.402053	area
2	S2_14404567	14404567	0.152964	0.0137032	0.0161527	0.396242	0.402039	area
10	S10_1641388	1641388	0.291587	0.010073	0.0118745	0.39628	0.401998	area
12	S12_31416299	31416299	0.418132	0.012443	0.0146687	0.396285	0.401992	area
11	S11_7118587	7118587	0.282664	0.0107123	0.0126284	0.396289	0.401988	area
11	S11_27163179	27163179	0.125275	0.0188189	0.0221851	0.39629	0.401987	area
4	S4_23067491	23067491	0.241236	0.0115913	0.0136649	0.396298	0.401978	area
16	S16_24599756	24599756	0.382409	0.0101727	0.0119928	0.396308	0.401967	area
17	S17_24013909	24013909	0.267049	-0.0107053	0.0126209	0.396317	0.401957	area
4	S4_24271356	24271356	0.0787126	0.0156039	0.0183962	0.396321	0.401953	area
16	S16_26626428	26626428	0.401211	-0.0106643	0.0125734	0.396345	0.401927	area
17	S17_24678620	24678620	0.439771	0.00955139	0.0112617	0.396363	0.401907	area
4	S4_26956701	26956701	0.312301	0.00986173	0.0116277	0.396367	0.401903	area
7	S7_25415990	25415990	0.37253	-0.00947305	0.01117	0.396392	0.401875	area
2	S2_16564285	16564285	0.246654	0.0110028	0.0129741	0.396404	0.401862	area
4	S4_9342670	9342670	0.078022	-0.0238027	0.0280691	0.396437	0.401826	area
12	S12_19648164	19648164	0.363607	0.0103079	0.0121557	0.396445	0.401817	area
9	S9_29076316	29076316	0.067559	-0.0195647	0.0230721	0.396449	0.401813	area
15	S15_13023805	13023805	0.295092	-0.0115107	0.0135748	0.396469	0.401791	area
2	S2_12212637	12212637	0.0892288	-0.0185383	0.021863	0.396475	0.401784	area
14	S14_10653940	10653940	0.0503505	0.027272	0.0321628	0.396475	0.401784	area
3	S3_13753042	13753042	0.302741	0.0121235	0.0142983	0.396495	0.401762	area
9	S9_27827667	27827667	0.187062	0.0118086	0.0139273	0.396506	0.40175	area
11	S11_12848440	12848440	0.134481	0.0152856	0.0180283	0.396511	0.401745	area
11	S11_16096283	16096283	0.0608668	0.0196445	0.0231694	0.396513	0.401743	area
11	S11_16096296	16096296	0.0608668	0.0196445	0.0231694	0.396513	0.401743	area
1	S1_26174976	26174976	0.262269	0.011613	0.0136969	0.396517	0.401738	area
6	S6_2050568	2050568	0.355641	0.0104688	0.0123477	0.39653	0.401724	area
8	S8_4441078	4441078	0.398343	0.00840191	0.0099105	0.396561	0.40169	area
8	S8_28164123	28164123	0.216061	-0.01221	0.0144027	0.396571	0.401679	area
6	S6_17218829	17218829	0.218292	0.0119837	0.0141359	0.396578	0.401671	area
12	S12_31365056	31365056	0.325685	0.0104207	0.0122924	0.396586	0.401663	area
8	S8_33119093	33119093	0.0739324	-0.0167526	0.0197623	0.396603	0.401644	area
1	S1_21639143	21639143	0.159337	-0.0141399	0.0166804	0.396607	0.40164	area
10	S10_4689259	4689259	0.464627	-0.00983624	0.0116039	0.396623	0.401622	area
9	S9_25625436	25625436	0.378266	0.0104014	0.0122714	0.396653	0.401589	area
5	S5_10781008	10781008	0.126514	0.0146707	0.0173093	0.396683	0.401556	area
12	S12_31351924	31351924	0.0509879	-0.0239864	0.0283005	0.396683	0.401556	area
12	S12_31351963	31351963	0.0509879	-0.0239864	0.0283005	0.396683	0.401556	area
8	S8_9219158	9219158	0.262588	0.0120317	0.0141958	0.396687	0.401552	area
1	S1_2365727	2365727	0.0818993	-0.0184736	0.0217967	0.396693	0.401545	area
4	S4_26075063	26075063	0.139579	0.013533	0.0159676	0.3967	0.401538	area
6	S6_25370203	25370203	0.156469	0.0134793	0.0159043	0.396704	0.401533	area
3	S3_23041056	23041056	0.325685	-0.00999407	0.0117925	0.396719	0.401517	area
3	S3_23041057	23041057	0.325685	-0.00999407	0.0117925	0.396719	0.401517	area
9	S9_25506079	25506079	0.208732	-0.0126375	0.0149118	0.396725	0.40151	area
2	S2_871030	871030	0.3174	-0.00919014	0.010844	0.396726	0.401509	area
5	S5_21055446	21055446	0.0554493	0.0212838	0.0251142	0.396726	0.401509	area
9	S9_11180535	11180535	0.140364	0.0218184	0.0257451	0.39673	0.401505	area
9	S9_11180537	11180537	0.140364	0.0218184	0.0257451	0.39673	0.401505	area
9	S9_11180538	11180538	0.140364	0.0218184	0.0257451	0.39673	0.401505	area
9	S9_11180540	11180540	0.140364	0.0218184	0.0257451	0.39673	0.401505	area
9	S9_11180541	11180541	0.140364	0.0218184	0.0257451	0.39673	0.401505	area
9	S9_11180546	11180546	0.140364	0.0218184	0.0257451	0.39673	0.401505	area
13	S13_2242052	2242052	0.089011	0.0225505	0.0266094	0.396736	0.401498	area
13	S13_2875987	2875987	0.0509879	-0.023274	0.0274643	0.396757	0.401475	area
5	S5_20676687	20676687	0.081262	0.0184819	0.0218101	0.396773	0.401458	area
5	S5_27442388	27442388	0.25972	-0.0114868	0.0135555	0.396779	0.401451	area
4	S4_26538727	26538727	0.190567	0.0126538	0.0149329	0.396785	0.401445	area
8	S8_24462434	24462434	0.071383	0.0177428	0.02094	0.396818	0.401409	area
8	S8_24462457	24462457	0.071383	0.0177428	0.02094	0.396818	0.401409	area
1	S1_24945812	24945812	0.453474	-0.0092143	0.0108748	0.396822	0.401404	area
2	S2_7475842	7475842	0.301147	0.0114874	0.0135581	0.396842	0.401382	area
14	S14_14868310	14868310	0.381639	-0.0181444	0.0214161	0.396867	0.401355	area
6	S6_20818570	20818570	0.184512	0.0124714	0.0147204	0.396872	0.40135	area
8	S8_32290042	32290042	0.0732951	0.0177145	0.0209092	0.396877	0.401344	area
18	S18_1419628	1419628	0.108987	0.0160662	0.0189642	0.396891	0.401329	area
12	S12_30098827	30098827	0.115934	0.0177599	0.0209637	0.396898	0.401321	area
1	S1_2552039	2552039	0.325685	-0.0100937	0.0119151	0.396919	0.401298	area
9	S9_29174929	29174929	0.312938	-0.0102054	0.0120469	0.396919	0.401298	area
18	S18_7711010	7711010	0.0936902	-0.017263	0.0203784	0.396928	0.401288	area
8	S8_28873466	28873466	0.152964	-0.0138319	0.0163282	0.396929	0.401287	area
6	S6_23300723	23300723	0.121415	0.0158471	0.0187073	0.396935	0.401281	area
11	S11_6990115	6990115	0.0758242	-0.0231837	0.0273716	0.396996	0.401214	area
11	S11_6990255	6990255	0.0758242	-0.0231837	0.0273716	0.396996	0.401214	area
4	S4_3713760	3713760	0.250159	0.00978459	0.0115526	0.397019	0.401189	area
5	S5_5466064	5466064	0.164117	-0.0135028	0.015943	0.397026	0.401181	area
4	S4_19066783	19066783	0.153601	-0.0137236	0.0162042	0.397043	0.401162	area
4	S4_19066800	19066800	0.153601	-0.0137236	0.0162042	0.397043	0.401162	area
9	S9_10575755	10575755	0.0761632	-0.0192522	0.0227322	0.397043	0.401162	area
4	S4_13212955	13212955	0.0598901	0.0274887	0.0324581	0.397053	0.401152	area
10	S10_8639154	8639154	0.28362	-0.00848462	0.0100185	0.397054	0.40115	area
2	S2_10453633	10453633	0.10325	-0.0170321	0.0201117	0.397065	0.401138	area
16	S16_1928803	1928803	0.263862	0.0118225	0.0139611	0.397094	0.401107	area
15	S15_26121726	26121726	0.267033	-0.0139991	0.0165319	0.39711	0.401089	area
14	S14_15826236	15826236	0.166667	-0.0152977	0.0180659	0.397122	0.401076	area
2	S2_1480044	1480044	0.0758445	-0.0178678	0.0211012	0.397127	0.401071	area
1	S1_26237447	26237447	0.280115	0.0113719	0.0134302	0.397138	0.401059	area
12	S12_4257316	4257316	0.441045	-0.0185215	0.0218742	0.397147	0.401049	area
15	S15_2957194	2957194	0.202996	0.0121618	0.0143638	0.397162	0.401032	area
6	S6_17177558	17177558	0.20905	0.0121545	0.0143552	0.397164	0.40103	area
6	S6_2447910	2447910	0.307202	0.0104899	0.0123896	0.397179	0.401014	area
10	S10_23398076	23398076	0.0697802	-0.0251281	0.029679	0.397182	0.40101	area
15	S15_1054728	1054728	0.226896	-0.0122499	0.0144686	0.397188	0.401004	area
3	S3_24456259	24456259	0.0956044	-0.0213131	0.0251738	0.397198	0.400993	area
6	S6_5864871	5864871	0.432967	-0.0138382	0.016345	0.397198	0.400993	area
5	S5_22637685	22637685	0.067559	0.0201478	0.0237977	0.397203	0.400987	area
8	S8_15228853	15228853	0.310707	0.00985723	0.0116435	0.397226	0.400962	area
5	S5_10700379	10700379	0.427024	0.00994451	0.0117467	0.397228	0.40096	area
7	S7_5927110	5927110	0.0604396	-0.025807	0.0304844	0.397239	0.400948	area
14	S14_17324601	17324601	0.143722	-0.0110868	0.0130963	0.397239	0.400948	area
9	S9_18057678	18057678	0.104207	-0.0142773	0.0168655	0.397251	0.400935	area
5	S5_1271393	1271393	0.481836	0.0085468	0.0100964	0.397265	0.40092	area
10	S10_20503895	20503895	0.0615041	-0.0207492	0.0245123	0.397285	0.400898	area
17	S17_25594707	25594707	0.467814	-0.0102292	0.0120845	0.397292	0.40089	area
17	S17_18114260	18114260	0.186743	-0.00999337	0.0118064	0.397311	0.400869	area
17	S17_18114264	18114264	0.186743	-0.00999337	0.0118064	0.397311	0.400869	area
15	S15_2556372	2556372	0.356278	0.00949162	0.0112138	0.397317	0.400863	area
15	S15_2556405	2556405	0.356278	0.00949162	0.0112138	0.397317	0.400863	area
7	S7_26461187	26461187	0.165073	0.0133675	0.0157932	0.397324	0.400855	area
6	S6_22451692	22451692	0.444551	0.0102583	0.0121199	0.397328	0.400851	area
4	S4_9955282	9955282	0.299873	-0.010692	0.0126327	0.397341	0.400837	area
3	S3_28055486	28055486	0.327597	-0.0102615	0.0121243	0.397354	0.400822	area
3	S3_26765364	26765364	0.413639	-0.00971047	0.0114738	0.397377	0.400797	area
8	S8_795874	795874	0.276291	-0.0111273	0.0131482	0.397387	0.400786	area
4	S4_26404897	26404897	0.117591	-0.0160153	0.0189243	0.397396	0.400777	area
16	S16_1450645	1450645	0.305609	-0.0103736	0.0122582	0.397405	0.400767	area
12	S12_25167712	25167712	0.314532	0.00968876	0.0114489	0.397406	0.400766	area
18	S18_1564763	1564763	0.374124	-0.010388	0.0122758	0.397432	0.400737	area
4	S4_24089091	24089091	0.112492	-0.016157	0.0190934	0.397436	0.400733	area
3	S3_7372976	7372976	0.271511	0.010865	0.0128402	0.397457	0.40071	area
12	S12_17815893	17815893	0.35819	0.00937179	0.0110757	0.397464	0.400702	area
9	S9_29173305	29173305	0.0681963	-0.0196588	0.023233	0.397466	0.4007	area
16	S16_468636	468636	0.357553	-0.00753634	0.00890669	0.397472	0.400693	area
16	S16_468650	468650	0.357553	-0.00753634	0.00890669	0.397472	0.400693	area
5	S5_26041938	26041938	0.207692	-0.0142007	0.0167834	0.397487	0.400677	area
8	S8_1697277	1697277	0.0844487	-0.0161752	0.0191171	0.397491	0.400673	area
8	S8_1697285	1697285	0.0844487	-0.0161752	0.0191171	0.397491	0.400673	area
18	S18_14809361	14809361	0.153601	0.0142883	0.0168872	0.397497	0.400666	area
17	S17_24684637	24684637	0.102294	0.016434	0.0194234	0.397502	0.400661	area
6	S6_26903443	26903443	0.142129	0.0170747	0.0201812	0.397514	0.400648	area
1	S1_2502013	2502013	0.135437	0.0145507	0.0171981	0.397517	0.400644	area
14	S14_1848698	1848698	0.193117	-0.0117556	0.0138948	0.39753	0.40063	area
8	S8_11200015	11200015	0.0717017	0.0188131	0.0222369	0.397534	0.400626	area
8	S8_11200032	11200032	0.0717017	0.0188131	0.0222369	0.397534	0.400626	area
10	S10_20510232	20510232	0.101976	0.0172321	0.0203686	0.397547	0.400612	area
10	S10_7066429	7066429	0.0971957	-0.0140375	0.016593	0.39756	0.400597	area
3	S3_14672385	14672385	0.309433	0.012006	0.0141917	0.397562	0.400595	area
17	S17_24678636	24678636	0.438815	0.00951622	0.0112489	0.39757	0.400586	area
12	S12_12434904	12434904	0.196303	0.011994	0.0141782	0.397583	0.400572	area
16	S16_22858148	22858148	0.476099	0.0100101	0.0118332	0.397589	0.400566	area
5	S5_6017573	6017573	0.429892	-0.00987748	0.0116764	0.39759	0.400565	area
10	S10_20719954	20719954	0.0532186	-0.0218282	0.025804	0.397596	0.400558	area
14	S14_3897992	3897992	0.183875	-0.0131118	0.0155	0.397596	0.400558	area
15	S15_5051407	5051407	0.07739	0.0261482	0.0309114	0.397605	0.400548	area
15	S15_5051408	5051408	0.07739	0.0261482	0.0309114	0.397605	0.400548	area
15	S15_5051409	5051409	0.07739	0.0261482	0.0309114	0.397605	0.400548	area
15	S15_5051411	5051411	0.07739	0.0261482	0.0309114	0.397605	0.400548	area
15	S15_5051413	5051413	0.07739	0.0261482	0.0309114	0.397605	0.400548	area
15	S15_5051417	5051417	0.07739	0.0261482	0.0309114	0.397605	0.400548	area
15	S15_5051418	5051418	0.07739	0.0261482	0.0309114	0.397605	0.400548	area
15	S15_5051419	5051419	0.07739	0.0261482	0.0309114	0.397605	0.400548	area
9	S9_19406870	19406870	0.0686813	-0.0247486	0.0292583	0.397628	0.400523	area
11	S11_2402644	2402644	0.212874	-0.0119772	0.0141601	0.397643	0.400507	area
6	S6_4789502	4789502	0.394837	-0.0097681	0.0115488	0.397657	0.400491	area
3	S3_25922970	25922970	0.0844487	-0.0176291	0.0208444	0.397694	0.400451	area
1	S1_29136339	29136339	0.334615	-0.0170507	0.0201621	0.397731	0.400411	area
13	S13_2045254	2045254	0.344487	-0.014466	0.0171064	0.397749	0.400391	area
1	S1_20616258	20616258	0.194391	-0.0124053	0.0146696	0.397752	0.400388	area
2	S2_4795983	4795983	0.376036	-0.0105282	0.0124501	0.397758	0.400381	area
8	S8_31637097	31637097	0.170172	-0.0112776	0.0133364	0.397762	0.400377	area
16	S16_1300571	1300571	0.0560867	0.0190276	0.0225012	0.397762	0.400377	area
16	S16_1307716	1307716	0.48311	0.0100123	0.0118403	0.397767	0.400371	area
17	S17_6415134	6415134	0.168579	-0.0130801	0.0154687	0.397784	0.400353	area
2	S2_4158295	4158295	0.0503505	0.0241929	0.0286131	0.397822	0.400311	area
8	S8_24403505	24403505	0.477055	-0.00809537	0.00957449	0.397823	0.40031	area
18	S18_151567	151567	0.229446	0.011828	0.0139894	0.397834	0.400298	area
11	S11_23814425	23814425	0.272785	0.0111656	0.013206	0.397835	0.400297	area
2	S2_27685622	27685622	0.136393	0.0124528	0.0147284	0.397836	0.400296	area
18	S18_9342197	9342197	0.0525813	0.0233261	0.027589	0.397841	0.40029	area
1	S1_31420057	31420057	0.144041	-0.0132914	0.0157211	0.397859	0.400271	area
12	S12_6304232	6304232	0.366794	0.0147519	0.0174489	0.397868	0.400261	area
7	S7_19330609	19330609	0.356278	0.00910716	0.0107724	0.397877	0.400251	area
16	S16_22117078	22117078	0.126374	0.0213965	0.0253088	0.397878	0.40025	area
17	S17_24838387	24838387	0.117582	0.0199543	0.0236048	0.397917	0.400208	area
3	S3_6187586	6187586	0.193117	-0.012475	0.0147575	0.397922	0.400202	area
4	S4_8856136	8856136	0.359465	-0.00873636	0.0103351	0.39794	0.400182	area
14	S14_2561350	2561350	0.360102	-0.0102369	0.0121106	0.397956	0.400165	area
10	S10_1046529	1046529	0.187912	0.0167613	0.0198294	0.397959	0.400162	area
4	S4_24418580	24418580	0.254621	-0.00983943	0.0116406	0.39796	0.400161	area
18	S18_8538916	8538916	0.496495	-0.00928465	0.0109845	0.397969	0.400151	area
6	S6_24789933	24789933	0.354685	-0.00992926	0.0117476	0.397991	0.400127	area
8	S8_1837626	1837626	0.402486	-0.010866	0.0128559	0.397994	0.400123	area
1	S1_17045172	17045172	0.243467	0.0102152	0.0120863	0.398006	0.40011	area
11	S11_2676344	2676344	0.292543	-0.0119259	0.0141108	0.398017	0.400098	area
11	S11_2676365	2676365	0.292543	-0.0119259	0.0141108	0.398017	0.400098	area
8	S8_2606970	2606970	0.104207	0.0159496	0.0188734	0.398065	0.400046	area
6	S6_19539630	19539630	0.431485	0.0103101	0.0122003	0.39807	0.400041	area
2	S2_6577438	6577438	0.494264	0.00950714	0.0112502	0.398077	0.400033	area
3	S3_7390815	7390815	0.336201	0.0104863	0.0124092	0.398088	0.400021	area
7	S7_2467307	2467307	0.152326	0.0130962	0.0154984	0.398111	0.399996	area
4	S4_22561120	22561120	0.0614568	0.0294272	0.0348264	0.398128	0.399977	area
14	S14_13304857	13304857	0.308158	-0.0114834	0.0135904	0.398133	0.399972	area
4	S4_20380716	20380716	0.398662	0.0102375	0.0121177	0.398201	0.399898	area
18	S18_856893	856893	0.0997451	0.0168015	0.0198873	0.398203	0.399895	area
11	S11_26508094	26508094	0.0726577	-0.0200526	0.0237357	0.398206	0.399892	area
8	S8_32089661	32089661	0.0618228	0.0211724	0.0250615	0.398213	0.399885	area
7	S7_26783518	26783518	0.234226	0.0117599	0.0139202	0.398217	0.39988	area
7	S7_26783521	26783521	0.234226	0.0117599	0.0139202	0.398217	0.39988	area
3	S3_21325067	21325067	0.368069	-0.0105005	0.0124295	0.39822	0.399877	area
6	S6_7875141	7875141	0.251434	-0.0119526	0.0141486	0.398228	0.399868	area
7	S7_18762787	18762787	0.392925	-0.00850735	0.0100705	0.398235	0.399861	area
15	S15_10095792	10095792	0.0854047	0.0172732	0.0204472	0.39824	0.399855	area
2	S2_8657500	8657500	0.4471	0.0104575	0.0123795	0.398251	0.399843	area
5	S5_26685571	26685571	0.21383	0.0113478	0.0134335	0.398259	0.399834	area
7	S7_19539471	19539471	0.12747	0.0149095	0.0176501	0.398263	0.39983	area
2	S2_32310124	32310124	0.0551307	-0.0213163	0.0252356	0.398282	0.399809	area
7	S7_4847397	4847397	0.297004	0.0103203	0.0122179	0.398287	0.399804	area
17	S17_24117170	24117170	0.0732951	0.0187714	0.0222234	0.398298	0.399792	area
3	S3_10628368	10628368	0.388145	-0.00903033	0.0106918	0.398331	0.399756	area
5	S5_1735418	1735418	0.326322	0.0101915	0.0120668	0.398337	0.399749	area
9	S9_5202161	5202161	0.448693	-0.010218	0.0120981	0.398337	0.399749	area
1	S1_20082210	20082210	0.119231	0.0188531	0.0223222	0.39834	0.399746	area
18	S18_8503820	8503820	0.38942	-0.00954599	0.0113025	0.39834	0.399746	area
7	S7_26168820	26168820	0.139579	0.0147156	0.0174235	0.398343	0.399743	area
16	S16_27660491	27660491	0.218611	-0.0117897	0.0139597	0.398362	0.399722	area
13	S13_17878727	17878727	0.291906	0.00944445	0.0111829	0.398366	0.399718	area
9	S9_25872924	25872924	0.127151	-0.0146199	0.0173122	0.398398	0.399683	area
6	S6_23898926	23898926	0.0551307	-0.0213755	0.0253123	0.398406	0.399674	area
6	S6_23899054	23899054	0.0551307	-0.0213755	0.0253123	0.398406	0.399674	area
2	S2_14844644	14844644	0.152645	-0.0135787	0.0160809	0.398445	0.399632	area
9	S9_6708400	6708400	0.198215	0.0132048	0.0156381	0.398447	0.399629	area
16	S16_25305752	25305752	0.458242	-0.0116973	0.013853	0.39845	0.399626	area
4	S4_2630666	2630666	0.365519	-0.00902773	0.0106914	0.398452	0.399624	area
18	S18_5965939	5965939	0.394519	0.00835106	0.00989007	0.398453	0.399623	area
4	S4_19701412	19701412	0.0741758	0.0208388	0.0246835	0.398536	0.399532	area
8	S8_32390077	32390077	0.0640535	0.0207225	0.0245463	0.398546	0.399522	area
5	S5_23623526	23623526	0.0650096	0.0195907	0.0232068	0.398569	0.399496	area
3	S3_27342530	27342530	0.415551	0.0102648	0.0121598	0.398579	0.399486	area
12	S12_22451584	22451584	0.483748	-0.0106161	0.0125763	0.398592	0.399471	area
3	S3_5550072	5550072	0.499681	-0.0128708	0.0152475	0.398599	0.399464	area
3	S3_5550084	5550084	0.499681	-0.0128708	0.0152475	0.398599	0.399464	area
3	S3_11617578	11617578	0.198534	-0.0106703	0.0126413	0.398622	0.399439	area
2	S2_500761	500761	0.255895	-0.0121498	0.0143942	0.398629	0.399431	area
4	S4_25424017	25424017	0.188655	0.0123102	0.014585	0.398654	0.399404	area
11	S11_11829807	11829807	0.471319	-0.00926306	0.0109749	0.398656	0.399402	area
16	S16_25524655	25524655	0.16348	-0.0133961	0.0158722	0.398672	0.399384	area
2	S2_20067224	20067224	0.149777	-0.0136339	0.016154	0.398674	0.399382	area
6	S6_8622575	8622575	0.391013	-0.010526	0.0124724	0.398702	0.399352	area
9	S9_19189729	19189729	0.220523	-0.0107937	0.0127897	0.398708	0.399345	area
6	S6_26580010	26580010	0.164436	0.0133453	0.0158137	0.398724	0.399328	area
3	S3_22830753	22830753	0.0997451	-0.0145994	0.0173005	0.398743	0.399307	area
6	S6_17351560	17351560	0.411409	0.010262	0.012161	0.398755	0.399294	area
9	S9_29086260	29086260	0.385277	-0.0101568	0.0120368	0.398772	0.399275	area
10	S10_5826873	5826873	0.125824	0.0203685	0.0241394	0.398789	0.399257	area
15	S15_1019131	1019131	0.340025	-0.00910285	0.0107882	0.398792	0.399254	area
6	S6_25721585	25721585	0.134799	0.0144545	0.0171313	0.39881	0.399234	area
13	S13_27896358	27896358	0.106756	0.0167325	0.0198326	0.398844	0.399197	area
17	S17_21282555	21282555	0.230402	-0.0122775	0.0145526	0.398857	0.399183	area
1	S1_33247144	33247144	0.256851	-0.0114007	0.0135146	0.398902	0.399134	area
11	S11_24161323	24161323	0.484066	0.00997095	0.0118198	0.398904	0.399132	area
1	S1_29315173	29315173	0.215424	-0.0123015	0.0145825	0.398905	0.399131	area
7	S7_25939194	25939194	0.097833	-0.0159638	0.0189239	0.398906	0.399129	area
5	S5_8387506	8387506	0.128426	0.015494	0.0183673	0.398912	0.399123	area
4	S4_26470580	26470580	0.351498	-0.0104099	0.0123412	0.398947	0.399085	area
11	S11_12868562	12868562	0.0672403	0.0193392	0.0229281	0.398964	0.399066	area
18	S18_2788918	2788918	0.0742511	-0.0178409	0.0211535	0.399004	0.399023	area
5	S5_10268051	10268051	0.376673	0.00885689	0.0105016	0.399014	0.399012	area
4	S4_22660296	22660296	0.214149	-0.0113872	0.013502	0.399024	0.399001	area
4	S4_18292061	18292061	0.168897	0.0152644	0.0180994	0.399025	0.399	area
14	S14_16872255	16872255	0.107712	-0.0146478	0.0173684	0.399028	0.398997	area
14	S14_16872265	16872265	0.107712	-0.0146478	0.0173684	0.399028	0.398997	area
14	S14_3468233	3468233	0.227215	-0.0130126	0.0154297	0.399036	0.398988	area
18	S18_6827027	6827027	0.242511	-0.0103332	0.012253	0.399047	0.398976	area
11	S11_24194750	24194750	0.243149	0.0102978	0.0122113	0.39906	0.398962	area
1	S1_33767546	33767546	0.262588	-0.0113641	0.0134762	0.399074	0.398947	area
1	S1_20408416	20408416	0.0726577	0.0213831	0.0253578	0.399085	0.398935	area
3	S3_22730191	22730191	0.0761632	-0.0186504	0.0221173	0.399089	0.39893	area
4	S4_26851376	26851376	0.0570427	-0.0212536	0.025205	0.399099	0.398919	area
12	S12_30389339	30389339	0.165073	-0.0117337	0.0139152	0.3991	0.398918	area
9	S9_23477554	23477554	0.337157	0.0102135	0.0121124	0.399101	0.398917	area
7	S7_11372017	11372017	0.405035	0.0104515	0.0123948	0.399106	0.398912	area
7	S7_4847971	4847971	0.438496	0.0105021	0.0124554	0.399128	0.398888	area
8	S8_31950421	31950421	0.173359	0.0133626	0.015848	0.399131	0.398885	area
2	S2_29366471	29366471	0.055768	-0.0216877	0.0257225	0.399151	0.398863	area
1	S1_21327483	21327483	0.333652	0.0103607	0.0122887	0.399169	0.398843	area
17	S17_19541677	19541677	0.172084	-0.0132678	0.0157379	0.399201	0.398808	area
3	S3_20103771	20103771	0.198534	-0.0126651	0.0150235	0.399216	0.398792	area
10	S10_22961557	22961557	0.359783	-0.0104194	0.0123602	0.399236	0.39877	area
4	S4_6938267	6938267	0.209688	-0.00973486	0.0115485	0.399252	0.398753	area
18	S18_16000590	16000590	0.139898	0.0149168	0.0176978	0.399306	0.398694	area
15	S15_5225072	5225072	0.200446	0.00973424	0.0115492	0.399313	0.398687	area
2	S2_32428890	32428890	0.0879121	0.0196192	0.0232773	0.399316	0.398683	area
2	S2_32428899	32428899	0.0879121	0.0196192	0.0232773	0.399316	0.398683	area
1	S1_33240995	33240995	0.259082	-0.0114212	0.0135509	0.399323	0.398676	area
1	S1_33240996	33240996	0.259082	-0.0114212	0.0135509	0.399323	0.398676	area
1	S1_33241000	33241000	0.259082	-0.0114212	0.0135509	0.399323	0.398676	area
2	S2_8977325	8977325	0.162205	0.0138914	0.0164822	0.399333	0.398665	area
4	S4_24059726	24059726	0.0971957	-0.0178486	0.0211783	0.399353	0.398643	area
4	S4_21223706	21223706	0.0656469	0.0176152	0.0209023	0.399374	0.39862	area
12	S12_27980570	27980570	0.344806	-0.00955952	0.0113435	0.399378	0.398616	area
12	S12_27980589	27980589	0.344806	-0.00955952	0.0113435	0.399378	0.398616	area
15	S15_10508284	10508284	0.0546282	-0.0302687	0.0359178	0.399383	0.39861	area
15	S15_10508288	10508288	0.0546282	-0.0302687	0.0359178	0.399383	0.39861	area
8	S8_32290266	32290266	0.174315	0.0133942	0.015894	0.399385	0.398608	area
4	S4_20918392	20918392	0.2884	-0.010923	0.0129622	0.399409	0.398582	area
8	S8_5962557	5962557	0.2884	-0.0108909	0.0129245	0.39942	0.39857	area
8	S8_5962560	5962560	0.2884	-0.0108909	0.0129245	0.39942	0.39857	area
1	S1_17408936	17408936	0.445188	0.00890864	0.0105724	0.399435	0.398554	area
14	S14_10923688	10923688	0.328553	-0.0106425	0.0126302	0.39944	0.398548	area
1	S1_20037455	20037455	0.0592734	0.0218375	0.0259162	0.399443	0.398545	area
17	S17_944736	944736	0.481836	-0.00942974	0.0111912	0.399452	0.398535	area
7	S7_20571678	20571678	0.113129	0.0150243	0.0178321	0.399487	0.398497	area
9	S9_25932475	25932475	0.239643	-0.0109966	0.0130523	0.399507	0.398476	area
7	S7_25054177	25054177	0.143403	-0.0112386	0.0133398	0.399513	0.398469	area
7	S7_25054179	25054179	0.143403	-0.0112386	0.0133398	0.399513	0.398469	area
6	S6_19401568	19401568	0.078022	-0.0222145	0.0263682	0.399523	0.398458	area
11	S11_26557038	26557038	0.101976	0.0170408	0.0202273	0.399528	0.398453	area
11	S11_14025500	14025500	0.479924	-0.00999484	0.0118641	0.399538	0.398442	area
8	S8_26346293	26346293	0.134162	0.0136846	0.0162444	0.399555	0.398423	area
8	S8_17173017	17173017	0.135118	0.0146527	0.0173944	0.399577	0.3984	area
15	S15_1126372	1126372	0.223709	-0.0120623	0.0143194	0.399578	0.398398	area
12	S12_24167743	24167743	0.127151	0.0127813	0.0151731	0.399583	0.398393	area
3	S3_27851308	27851308	0.109305	-0.0161405	0.019161	0.399585	0.398391	area
12	S12_30987742	30987742	0.181335	0.0201211	0.0238866	0.399586	0.39839	area
12	S12_30987743	30987743	0.181335	0.0201211	0.0238866	0.399586	0.39839	area
4	S4_27078800	27078800	0.254939	-0.011375	0.013504	0.399595	0.39838	area
2	S2_22951824	22951824	0.188655	0.0104793	0.0124412	0.399617	0.398356	area
4	S4_1474275	1474275	0.241758	0.0150149	0.0178267	0.399637	0.398334	area
9	S9_12987472	12987472	0.495055	0.0133237	0.0158188	0.399638	0.398333	area
18	S18_478017	478017	0.125876	0.0148874	0.0176755	0.399639	0.398332	area
5	S5_2327265	2327265	0.0521978	-0.0276825	0.0328668	0.39964	0.398331	area
4	S4_19367686	19367686	0.169535	0.0125405	0.0148895	0.399655	0.398315	area
4	S4_19367720	19367720	0.169535	0.0125405	0.0148895	0.399655	0.398315	area
7	S7_25425779	25425779	0.398024	-0.0100583	0.0119424	0.399657	0.398313	area
4	S4_7156252	7156252	0.434672	-0.01069	0.0126924	0.399658	0.398311	area
12	S12_31265212	31265212	0.441045	0.00991364	0.0117707	0.399658	0.398311	area
11	S11_2402640	2402640	0.213193	-0.0118969	0.0141261	0.399677	0.398291	area
14	S14_20898494	20898494	0.363607	-0.00973059	0.011554	0.399686	0.398281	area
1	S1_31058959	31058959	0.410453	-0.00744078	0.00883524	0.399692	0.398275	area
1	S1_31058990	31058990	0.410453	-0.00744078	0.00883524	0.399692	0.398275	area
11	S11_26337428	26337428	0.331103	0.0106627	0.0126612	0.399703	0.398263	area
6	S6_7925683	7925683	0.361377	-0.0093107	0.0110563	0.399722	0.398242	area
4	S4_23630721	23630721	0.137349	-0.0120432	0.0143011	0.399724	0.39824	area
15	S15_5508603	5508603	0.229446	0.0122091	0.0144984	0.399731	0.398232	area
18	S18_8607335	8607335	0.405035	-0.00825114	0.00979842	0.399738	0.398225	area
8	S8_11461929	11461929	0.137349	-0.0138491	0.0164467	0.399754	0.398207	area
3	S3_27162079	27162079	0.231995	0.0120797	0.014346	0.399773	0.398187	area
8	S8_27696598	27696598	0.440089	0.00986555	0.0117168	0.399788	0.39817	area
1	S1_33130343	33130343	0.251115	-0.0112854	0.0134032	0.399794	0.398164	area
5	S5_7123241	7123241	0.0506692	0.0225961	0.0268368	0.399798	0.398159	area
17	S17_24106361	24106361	0.253027	-0.0116199	0.0138011	0.399811	0.398145	area
4	S4_26588616	26588616	0.101657	-0.0124385	0.0147736	0.399821	0.398134	area
9	S9_25310662	25310662	0.097833	0.0170468	0.0202473	0.39983	0.398125	area
17	S17_20726760	20726760	0.275335	-0.0109556	0.0130126	0.399833	0.398121	area
8	S8_27131272	27131272	0.124283	0.0145354	0.0172651	0.399847	0.398106	area
3	S3_11617583	11617583	0.197897	-0.010668	0.0126715	0.39985	0.398103	area
8	S8_20148471	20148471	0.200127	0.00993153	0.011797	0.39986	0.398092	area
10	S10_20501081	20501081	0.0624602	-0.0206146	0.024487	0.399868	0.398083	area
5	S5_16200324	16200324	0.0615041	0.0175355	0.0208302	0.399883	0.398067	area
11	S11_5197680	5197680	0.324092	-0.010895	0.0129422	0.399891	0.398058	area
13	S13_22729729	22729729	0.133206	0.0149041	0.0177048	0.399892	0.398057	area
4	S4_4157822	4157822	0.169216	-0.0130547	0.015508	0.399898	0.398051	area
13	S13_22362962	22362962	0.0560867	0.0183516	0.0218004	0.399899	0.39805	area
18	S18_5128510	5128510	0.380816	0.0107433	0.0127628	0.399918	0.398029	area
2	S2_214270	214270	0.297004	0.0108217	0.012856	0.399922	0.398025	area
8	S8_26133370	26133370	0.443913	0.00962298	0.0114321	0.399929	0.398017	area
15	S15_18404898	18404898	0.165711	0.013268	0.0157628	0.399939	0.398006	area
7	S7_21083639	21083639	0.481319	0.017519	0.0208132	0.399943	0.398002	area
10	S10_3608214	3608214	0.156788	0.0165708	0.0196869	0.399948	0.397996	area
9	S9_29224953	29224953	0.0672403	-0.019618	0.023308	0.399963	0.39798	area
1	S1_28760138	28760138	0.457616	0.0098608	0.0117156	0.399965	0.397978	area
2	S2_1758508	1758508	0.0659341	0.025129	0.0298566	0.399979	0.397963	area
9	S9_25754960	25754960	0.129063	0.0141329	0.0167927	0.400007	0.397932	area
9	S9_25755012	25755012	0.129063	0.0141329	0.0167927	0.400007	0.397932	area
16	S16_26883652	26883652	0.434034	-0.0101445	0.0120539	0.400016	0.397923	area
1	S1_28086842	28086842	0.263225	-0.00917797	0.010906	0.400038	0.397899	area
1	S1_28086843	28086843	0.263225	-0.00917797	0.010906	0.400038	0.397899	area
1	S1_28086866	28086866	0.263225	-0.00917797	0.010906	0.400038	0.397899	area
7	S7_6753695	6753695	0.461759	0.00926421	0.0110091	0.400065	0.397869	area
11	S11_19744847	19744847	0.24028	-0.0101388	0.0120489	0.400081	0.397852	area
16	S16_27565580	27565580	0.210644	-0.0117714	0.0139895	0.400098	0.397834	area
5	S5_20612073	20612073	0.143722	-0.0140292	0.0166733	0.400115	0.397815	area
5	S5_20612082	20612082	0.143722	-0.0140292	0.0166733	0.400115	0.397815	area
4	S4_5726610	5726610	0.368388	-0.00948881	0.0112774	0.400123	0.397806	area
7	S7_1373296	1373296	0.197259	0.0124529	0.0148004	0.400132	0.397797	area
11	S11_23446772	23446772	0.0879541	0.0171965	0.0204384	0.400135	0.397793	area
10	S10_19409193	19409193	0.228171	0.0119017	0.014146	0.40015	0.397777	area
18	S18_4158447	4158447	0.486297	0.0107721	0.0128042	0.400181	0.397744	area
2	S2_21444470	21444470	0.326004	-0.0106414	0.0126488	0.400183	0.397741	area
8	S8_31637117	31637117	0.170491	-0.011217	0.0133332	0.400188	0.397736	area
14	S14_12332292	12332292	0.0528999	0.0268633	0.0319326	0.400208	0.397714	area
4	S4_26315081	26315081	0.186106	0.0122123	0.0145186	0.400263	0.397655	area
11	S11_23242513	23242513	0.101976	0.0145285	0.0172723	0.400267	0.39765	area
11	S11_23242517	23242517	0.101976	0.0145285	0.0172723	0.400267	0.39765	area
11	S11_23242520	23242520	0.101976	0.0145285	0.0172723	0.400267	0.39765	area
4	S4_1450109	1450109	0.264818	0.0110635	0.013153	0.400271	0.397646	area
1	S1_33864491	33864491	0.206501	-0.011104	0.0132014	0.40028	0.397636	area
4	S4_25358841	25358841	0.188655	0.0122221	0.0145308	0.400284	0.397632	area
3	S3_23918526	23918526	0.257808	-0.0104301	0.0124003	0.400285	0.397631	area
3	S3_23918551	23918551	0.257808	-0.0104301	0.0124003	0.400285	0.397631	area
8	S8_1975416	1975416	0.402167	-0.0106769	0.0126942	0.4003	0.397614	area
4	S4_22669234	22669234	0.428936	0.00866721	0.0103059	0.400352	0.397558	area
10	S10_12454762	12454762	0.362333	0.0102144	0.0121463	0.400375	0.397533	area
17	S17_7330334	7330334	0.105163	0.0165764	0.0197122	0.400393	0.397514	area
12	S12_29602677	29602677	0.257489	0.0100848	0.011993	0.40041	0.397495	area
14	S14_21169845	21169845	0.0608668	0.0201873	0.0240071	0.40041	0.397495	area
15	S15_12282697	12282697	0.128107	-0.0126108	0.0149981	0.400443	0.397459	area
11	S11_8885751	8885751	0.0745698	0.0195842	0.0232924	0.400461	0.39744	area
6	S6_7450557	7450557	0.14181	-0.0130494	0.0155207	0.400475	0.397425	area
3	S3_29179522	29179522	0.339388	-0.012912	0.0153574	0.400477	0.397422	area
7	S7_23932831	23932831	0.397387	0.0103224	0.0122774	0.400477	0.397422	area
6	S6_12959363	12959363	0.113129	-0.015472	0.0184033	0.400504	0.397393	area
12	S12_26389276	26389276	0.491714	0.00996518	0.0118538	0.40053	0.397365	area
12	S12_26389277	26389277	0.491714	0.00996518	0.0118538	0.40053	0.397365	area
18	S18_1742999	1742999	0.178139	-0.0123541	0.0146957	0.400538	0.397356	area
18	S18_1970274	1970274	0.150733	0.0120081	0.0142842	0.400542	0.397352	area
3	S3_26064096	26064096	0.423199	-0.0107791	0.0128224	0.400545	0.397349	area
12	S12_3793624	3793624	0.393881	0.0103089	0.0122641	0.400589	0.397301	area
18	S18_8248984	8248984	0.265137	0.0112986	0.0134422	0.400611	0.397277	area
3	S3_1194890	1194890	0.233907	0.0127772	0.0152019	0.400628	0.397259	area
16	S16_1689118	1689118	0.254302	0.0109689	0.0130513	0.40066	0.397224	area
6	S6_7278058	7278058	0.185165	-0.0135288	0.0160974	0.400664	0.39722	area
1	S1_24237456	24237456	0.459528	0.0104995	0.0124954	0.400756	0.39712	area
5	S5_5076320	5076320	0.304334	-0.0123216	0.0146639	0.400758	0.397118	area
10	S10_4761782	4761782	0.18738	-0.0129823	0.0154506	0.400772	0.397103	area
18	S18_17621055	17621055	0.282027	-0.00902577	0.0107421	0.400783	0.397091	area
6	S6_21549612	21549612	0.133843	0.0151332	0.0180113	0.400792	0.397081	area
8	S8_28435518	28435518	0.082218	0.017831	0.0212222	0.400793	0.39708	area
10	S10_24177385	24177385	0.191842	-0.0126903	0.0151038	0.400796	0.397077	area
2	S2_21328208	21328208	0.126514	0.0131731	0.0156789	0.400809	0.397063	area
2	S2_21328211	21328211	0.126514	0.0131731	0.0156789	0.400809	0.397063	area
3	S3_26899278	26899278	0.0844487	-0.0178973	0.0213019	0.40081	0.397061	area
12	S12_29502136	29502136	0.354047	-0.0103966	0.0123746	0.400821	0.39705	area
18	S18_22568094	22568094	0.169216	0.0138839	0.0165255	0.400824	0.397046	area
15	S15_18558307	18558307	0.164436	0.0129245	0.0153836	0.400826	0.397044	area
15	S15_18558312	18558312	0.164436	0.0129245	0.0153836	0.400826	0.397044	area
12	S12_8843399	8843399	0.355322	0.0105428	0.0125489	0.400828	0.397042	area
2	S2_10453105	10453105	0.344487	-0.0101566	0.0120891	0.40083	0.39704	area
5	S5_26244671	26244671	0.350223	-0.0100937	0.0120145	0.400835	0.397034	area
2	S2_9140464	9140464	0.294136	0.011168	0.0132935	0.400845	0.397024	area
14	S14_13875946	13875946	0.469726	0.00965403	0.0114916	0.400855	0.397013	area
10	S10_11360494	11360494	0.402198	0.0124877	0.0148652	0.400874	0.396992	area
1	S1_20404364	20404364	0.159337	-0.0143894	0.0171296	0.400889	0.396976	area
6	S6_19517154	19517154	0.464946	0.00939945	0.0111898	0.400908	0.396955	area
18	S18_1551025	1551025	0.192798	-0.012044	0.0143386	0.400923	0.396939	area
15	S15_18695072	18695072	0.460484	0.00890555	0.0106022	0.400926	0.396936	area
2	S2_1758095	1758095	0.0803059	-0.0176222	0.0209799	0.400933	0.396928	area
17	S17_23449456	23449456	0.300829	-0.0095775	0.0114026	0.400941	0.39692	area
18	S18_6567903	6567903	0.288719	-0.0105245	0.0125301	0.400946	0.396914	area
7	S7_26358646	26358646	0.169853	0.0134806	0.016053	0.401046	0.396806	area
6	S6_5855665	5855665	0.218292	-0.0118456	0.0141061	0.401051	0.3968	area
7	S7_21481528	21481528	0.439771	-0.00944543	0.011248	0.401052	0.396799	area
7	S7_22519518	22519518	0.0564054	0.0204198	0.0243175	0.401067	0.396783	area
7	S7_24142514	24142514	0.308477	0.01017	0.0121112	0.401068	0.396782	area
9	S9_29174923	29174923	0.3942	0.00949048	0.011302	0.401068	0.396782	area
9	S9_2487930	2487930	0.14181	0.014689	0.017494	0.401099	0.396748	area
12	S12_2881366	2881366	0.309114	0.0110922	0.0132103	0.4011	0.396747	area
12	S12_25685049	25685049	0.0697897	-0.0192621	0.0229408	0.401107	0.39674	area
10	S10_17473912	17473912	0.321429	-0.0155282	0.0184939	0.401111	0.396735	area
14	S14_6396186	6396186	0.236456	-0.00960852	0.0114439	0.401122	0.396724	area
9	S9_27948484	27948484	0.345443	-0.0107578	0.012813	0.401135	0.396709	area
9	S9_27948489	27948489	0.345443	-0.0107578	0.012813	0.401135	0.396709	area
4	S4_26006727	26006727	0.200446	0.011167	0.0133014	0.401172	0.396669	area
18	S18_3560412	3560412	0.144997	0.0143239	0.0170623	0.401186	0.396654	area
12	S12_9573233	9573233	0.415233	0.0100321	0.0119505	0.401209	0.396629	area
5	S5_2324561	2324561	0.275972	0.011898	0.0141736	0.401218	0.39662	area
6	S6_3824887	3824887	0.157425	-0.0122234	0.0145617	0.401234	0.396602	area
11	S11_24307603	24307603	0.130975	-0.0149782	0.0178436	0.401235	0.396601	area
4	S4_21021018	21021018	0.47355	-0.00989812	0.0117921	0.401252	0.396583	area
18	S18_3861537	3861537	0.0739324	-0.0196261	0.0233824	0.401272	0.396561	area
4	S4_27183713	27183713	0.373486	0.0115852	0.0138028	0.401279	0.396554	area
1	S1_27237523	27237523	0.270554	0.0117206	0.0139651	0.401316	0.396514	area
17	S17_23769945	23769945	0.107712	0.0155351	0.0185103	0.401318	0.396511	area
3	S3_8346441	8346441	0.331421	-0.0104481	0.0124495	0.401336	0.396492	area
18	S18_4627632	4627632	0.455067	0.00979447	0.0116718	0.401382	0.396442	area
4	S4_23420356	23420356	0.304396	-0.0166918	0.0198913	0.401386	0.396438	area
17	S17_25615707	25615707	0.179414	0.0130536	0.0155558	0.401386	0.396438	area
8	S8_23854591	23854591	0.0643722	-0.0183172	0.021829	0.4014	0.396423	area
2	S2_18493145	18493145	0.123327	-0.0151511	0.0180565	0.401417	0.396404	area
8	S8_1435670	1435670	0.136711	0.0139547	0.0166309	0.401425	0.396396	area
8	S8_1435661	1435661	0.136393	0.0139546	0.0166309	0.401426	0.396395	area
9	S9_27733262	27733262	0.385915	-0.0101502	0.0120969	0.401427	0.396393	area
1	S1_24084217	24084217	0.156469	0.0131908	0.0157209	0.401436	0.396384	area
3	S3_23684237	23684237	0.0640535	-0.0197069	0.023489	0.401477	0.396339	area
3	S3_23684260	23684260	0.0640535	-0.0197069	0.023489	0.401477	0.396339	area
3	S3_5022864	5022864	0.415551	-0.0104699	0.0124793	0.40148	0.396336	area
9	S9_24793889	24793889	0.365838	0.00902496	0.0107574	0.401496	0.396319	area
11	S11_5186426	5186426	0.272467	0.0114148	0.0136062	0.401504	0.39631	area
13	S13_6092056	6092056	0.388464	-0.0100961	0.0120345	0.401506	0.396308	area
12	S12_6998355	6998355	0.289356	-0.010842	0.0129237	0.401509	0.396305	area
1	S1_27009638	27009638	0.386552	0.00918161	0.0109448	0.401524	0.396288	area
15	S15_7499351	7499351	0.150733	0.0137798	0.0164274	0.401565	0.396244	area
1	S1_7733577	7733577	0.0927342	0.0161688	0.0192758	0.401576	0.396232	area
4	S4_26494391	26494391	0.0975143	0.0140607	0.0167632	0.40159	0.396217	area
9	S9_1106220	1106220	0.327597	-0.0108571	0.0129443	0.401604	0.396202	area
17	S17_18537684	18537684	0.229446	-0.0128682	0.0153422	0.401613	0.396192	area
15	S15_3896818	3896818	0.331103	-0.010155	0.0121074	0.401614	0.396191	area
12	S12_24925084	24925084	0.445188	0.00814497	0.00971106	0.40162	0.396185	area
6	S6_1323237	1323237	0.0930529	-0.0178773	0.0213151	0.401628	0.396176	area
16	S16_869840	869840	0.398343	0.0087158	0.010392	0.401638	0.396165	area
8	S8_28138943	28138943	0.416507	-0.00981788	0.0117062	0.401643	0.39616	area
5	S5_21214578	21214578	0.134799	0.0150105	0.0178977	0.401646	0.396157	area
7	S7_6892427	6892427	0.446463	-0.00957994	0.0114235	0.401685	0.396114	area
11	S11_25487732	25487732	0.458891	0.00986292	0.0117611	0.401691	0.396108	area
15	S15_747052	747052	0.16044	-0.0166967	0.0199113	0.401719	0.396078	area
17	S17_19300626	19300626	0.237731	0.0114352	0.0136373	0.401736	0.396059	area
11	S11_1797378	1797378	0.37253	0.0100122	0.0119405	0.401745	0.39605	area
11	S11_19023989	19023989	0.139898	0.0139691	0.0166597	0.401752	0.396042	area
11	S11_19024017	19024017	0.139898	0.0139691	0.0166597	0.401752	0.396042	area
3	S3_25558246	25558246	0.236456	-0.0115029	0.0137188	0.401761	0.396032	area
2	S2_12358446	12358446	0.12014	0.014703	0.0175359	0.401777	0.396015	area
4	S4_3820040	3820040	0.294774	-0.01147	0.01368	0.401778	0.396014	area
2	S2_8711618	8711618	0.0780752	0.018227	0.021739	0.401779	0.396013	area
2	S2_8711626	8711626	0.0780752	0.018227	0.021739	0.401779	0.396013	area
4	S4_25392732	25392732	0.414595	0.00808692	0.00964511	0.40178	0.396012	area
6	S6_26061506	26061506	0.0828553	0.018433	0.0219877	0.401844	0.395943	area
6	S6_26061513	26061513	0.0828553	0.018433	0.0219877	0.401844	0.395943	area
6	S6_26061521	26061521	0.0828553	0.018433	0.0219877	0.401844	0.395943	area
6	S6_26061557	26061557	0.0828553	0.018433	0.0219877	0.401844	0.395943	area
15	S15_7039927	7039927	0.0707457	-0.0183014	0.021832	0.401871	0.395913	area
13	S13_839451	839451	0.0622155	0.0280103	0.0334156	0.401895	0.395887	area
13	S13_839455	839455	0.0622155	0.0280103	0.0334156	0.401895	0.395887	area
13	S13_839458	839458	0.0622155	0.0280103	0.0334156	0.401895	0.395887	area
13	S13_839460	839460	0.0622155	0.0280103	0.0334156	0.401895	0.395887	area
13	S13_839462	839462	0.0622155	0.0280103	0.0334156	0.401895	0.395887	area
2	S2_14610922	14610922	0.152008	-0.0129453	0.0154435	0.401898	0.395884	area
4	S4_693399	693399	0.413002	-0.0102456	0.0122235	0.401925	0.395855	area
16	S16_27633308	27633308	0.100701	0.0163402	0.0194947	0.401927	0.395853	area
14	S14_435557	435557	0.402167	-0.0100171	0.0119513	0.401945	0.395833	area
4	S4_10262380	10262380	0.161249	-0.0153056	0.0182625	0.401978	0.395798	area
13	S13_23333869	23333869	0.306246	-0.0109655	0.0130838	0.401978	0.395798	area
8	S8_31624743	31624743	0.327597	-0.0102624	0.0122452	0.401987	0.395788	area
17	S17_20003915	20003915	0.154238	0.0142757	0.0170346	0.402008	0.395765	area
7	S7_1804363	1804363	0.36775	-0.0112726	0.0134512	0.402013	0.39576	area
7	S7_1146736	1146736	0.139261	0.0151282	0.0180531	0.402038	0.395733	area
7	S7_6753703	6753703	0.461122	0.00924406	0.0110313	0.402041	0.39573	area
6	S6_20945147	20945147	0.167941	0.0121755	0.0145302	0.40206	0.395709	area
4	S4_25399286	25399286	0.188974	0.0122004	0.0145609	0.402092	0.395675	area
7	S7_15638075	15638075	0.364835	-0.0132725	0.0158404	0.402094	0.395672	area
13	S13_24523199	24523199	0.20682	-0.0106646	0.0127298	0.40216	0.395601	area
6	S6_20938134	20938134	0.0920969	-0.0169484	0.0202307	0.402168	0.395592	area
15	S15_5956725	5956725	0.378585	-0.00997059	0.0119017	0.402174	0.395586	area
17	S17_22485162	22485162	0.26673	-0.0109378	0.0130562	0.402175	0.395585	area
2	S2_21766457	21766457	0.17304	-0.0132741	0.0158452	0.402179	0.395581	area
18	S18_2766457	2766457	0.45188	0.00934168	0.0111515	0.402194	0.395564	area
2	S2_6830056	6830056	0.0691523	-0.019062	0.0227558	0.402212	0.395545	area
12	S12_554471	554471	0.211918	-0.0122341	0.0146048	0.402213	0.395544	area
2	S2_3738230	3738230	0.360421	-0.0104654	0.0124939	0.402232	0.395523	area
7	S7_26455302	26455302	0.161249	-0.0133079	0.0158876	0.40224	0.395515	area
2	S2_6577741	6577741	0.498725	-0.00977125	0.0116654	0.402241	0.395514	area
6	S6_4206296	4206296	0.397706	-0.0101277	0.0120913	0.402255	0.395499	area
10	S10_5209271	5209271	0.0573614	0.022548	0.0269206	0.402271	0.395481	area
14	S14_10891305	10891305	0.0965583	-0.0176261	0.0210444	0.402274	0.395478	area
11	S11_778651	778651	0.445604	0.0152754	0.0182379	0.402276	0.395476	area
1	S1_29476291	29476291	0.132887	-0.0147152	0.0175693	0.402283	0.395468	area
3	S3_20916898	20916898	0.124602	0.0153323	0.0183063	0.402287	0.395464	area
3	S3_21071906	21071906	0.352454	-0.0102671	0.012259	0.402304	0.395446	area
5	S5_21913600	21913600	0.377629	0.0107372	0.0128212	0.402333	0.395414	area
4	S4_19853088	19853088	0.107393	-0.0160455	0.0191599	0.40234	0.395407	area
3	S3_5765215	5765215	0.395156	-0.00993949	0.0118689	0.402345	0.395401	area
14	S14_3096500	3096500	0.411727	-0.0107341	0.0128178	0.402349	0.395397	area
10	S10_1820960	1820960	0.246335	0.0103761	0.0123907	0.402363	0.395382	area
5	S5_27156855	27156855	0.340344	0.0100484	0.0119998	0.402381	0.395363	area
8	S8_6592330	6592330	0.16826	0.0132985	0.0158817	0.402397	0.395345	area
4	S4_4934354	4934354	0.172403	-0.0108183	0.0129199	0.402404	0.395338	area
4	S4_4934383	4934383	0.172403	-0.0108183	0.0129199	0.402404	0.395338	area
4	S4_4934403	4934403	0.172403	-0.0108183	0.0129199	0.402404	0.395338	area
11	S11_1261564	1261564	0.347992	-0.00861517	0.0102891	0.402417	0.395324	area
5	S5_27569550	27569550	0.345443	-0.0100237	0.0119716	0.402432	0.395307	area
17	S17_24787432	24787432	0.499681	0.0102684	0.0122646	0.40246	0.395277	area
12	S12_28699208	28699208	0.354047	-0.0100605	0.012017	0.402486	0.395249	area
10	S10_1636526	1636526	0.302422	0.0111119	0.0132735	0.402507	0.395227	area
10	S10_1034240	1034240	0.198534	0.0125512	0.0149938	0.40254	0.395191	area
5	S5_459406	459406	0.0513066	-0.0231731	0.027683	0.402542	0.395189	area
5	S5_12579019	12579019	0.0742511	0.0179596	0.0214555	0.402558	0.395172	area
1	S1_33321488	33321488	0.386233	-0.00941959	0.0112536	0.402576	0.395152	area
8	S8_8043550	8043550	0.399618	-0.00941577	0.0112492	0.402584	0.395143	area
15	S15_20148429	20148429	0.45666	-0.00906011	0.0108245	0.402591	0.395136	area
18	S18_10845504	10845504	0.363289	0.0129382	0.0154579	0.402593	0.395134	area
17	S17_18918528	18918528	0.369662	0.0101113	0.0120808	0.402606	0.39512	area
6	S6_1851247	1851247	0.102198	-0.0179155	0.0214051	0.402608	0.395118	area
18	S18_951272	951272	0.0994264	0.0166631	0.0199088	0.402608	0.395118	area
9	S9_20070299	20070299	0.140535	-0.0137531	0.0164322	0.402615	0.39511	area
4	S4_8552112	8552112	0.0703297	0.0216132	0.025824	0.402626	0.395098	area
14	S14_6526792	6526792	0.176227	-0.0128374	0.0153406	0.402691	0.395028	area
11	S11_19023741	19023741	0.100701	0.0159614	0.0190739	0.402694	0.395025	area
12	S12_25472477	25472477	0.485341	0.00970975	0.0116041	0.402733	0.394983	area
2	S2_15179104	15179104	0.448375	0.0090487	0.0108142	0.402736	0.39498	area
1	S1_32638105	32638105	0.0742511	-0.0158143	0.0188999	0.402738	0.394977	area
18	S18_1734858	1734858	0.183238	-0.0122669	0.0146605	0.402743	0.394972	area
3	S3_26416446	26416446	0.152326	-0.0144819	0.017308	0.402751	0.394963	area
14	S14_3714490	3714490	0.222435	-0.0129089	0.0154283	0.402761	0.394953	area
8	S8_4238995	4238995	0.0815806	0.0184391	0.0220381	0.402764	0.394949	area
14	S14_8454554	8454554	0.0882728	-0.0167222	0.0199865	0.402776	0.394936	area
16	S16_24635872	24635872	0.346718	-0.0103398	0.0123584	0.402783	0.394929	area
12	S12_705518	705518	0.368069	0.00855544	0.0102258	0.40279	0.394921	area
12	S12_26352433	26352433	0.105163	0.0159925	0.019115	0.402792	0.394919	area
3	S3_21267934	21267934	0.358509	0.00962311	0.0115021	0.402795	0.394916	area
6	S6_18009157	18009157	0.270554	-0.00915249	0.0109397	0.402799	0.394912	area
11	S11_2409770	2409770	0.430529	-0.00932063	0.0111408	0.402805	0.394905	area
11	S11_2409776	2409776	0.430529	-0.00932063	0.0111408	0.402805	0.394905	area
1	S1_33050015	33050015	0.265456	-0.0107701	0.0128749	0.402862	0.394844	area
4	S4_25000096	25000096	0.0984704	0.0150255	0.0179619	0.402863	0.394843	area
13	S13_24364176	24364176	0.0745698	0.0195472	0.0233675	0.402866	0.394839	area
14	S14_7304237	7304237	0.445188	-0.0100361	0.0119977	0.402875	0.39483	area
10	S10_4161594	4161594	0.0905035	-0.0169855	0.0203056	0.402877	0.394828	area
1	S1_24376884	24376884	0.356044	0.0128962	0.0154171	0.40288	0.394824	area
10	S10_954774	954774	0.0971957	-0.01498	0.0179087	0.402894	0.394809	area
17	S17_621687	621687	0.204589	-0.0122936	0.0146972	0.402895	0.394808	area
10	S10_24691515	24691515	0.0732951	-0.0193447	0.0231278	0.402916	0.394785	area
1	S1_18837026	18837026	0.42065	-0.0101164	0.012095	0.402922	0.394779	area
3	S3_4882794	4882794	0.196622	-0.012197	0.0145826	0.402924	0.394777	area
3	S3_26376517	26376517	0.0917782	-0.0164204	0.0196344	0.402982	0.394714	area
1	S1_22345112	22345112	0.218292	-0.012856	0.0153736	0.40302	0.394673	area
3	S3_22739566	22739566	0.345762	0.0102338	0.0122379	0.403022	0.394671	area
2	S2_6238479	6238479	0.37986	0.00972521	0.01163	0.403032	0.39466	area
6	S6_9262256	9262256	0.355495	-0.0104451	0.0124921	0.40308	0.394609	area
6	S6_16627648	16627648	0.472275	-0.0103289	0.0123539	0.403105	0.394582	area
10	S10_3956403	3956403	0.0513066	0.0198597	0.0237535	0.403113	0.394573	area
13	S13_27268207	27268207	0.150096	0.0125665	0.0150304	0.403113	0.394573	area
12	S12_1375589	1375589	0.261632	0.0120108	0.0143661	0.403127	0.394558	area
15	S15_9686206	9686206	0.297642	-0.0106872	0.012783	0.403128	0.394557	area
1	S1_14815180	14815180	0.136393	0.0149444	0.0178754	0.403136	0.394548	area
17	S17_22601807	22601807	0.224028	-0.0105044	0.0125646	0.403137	0.394547	area
2	S2_2102767	2102767	0.120778	0.0149404	0.0178717	0.403166	0.394516	area
17	S17_8157729	8157729	0.174952	-0.0108118	0.0129334	0.403176	0.394505	area
11	S11_5494176	5494176	0.345443	-0.00968316	0.0115834	0.403183	0.394498	area
9	S9_27262168	27262168	0.277884	0.0100085	0.0119728	0.403189	0.394491	area
9	S9_27262170	27262170	0.277884	0.0100085	0.0119728	0.403189	0.394491	area
9	S9_27262171	27262171	0.277884	0.0100085	0.0119728	0.403189	0.394491	area
9	S9_27262172	27262172	0.277884	0.0100085	0.0119728	0.403189	0.394491	area
9	S9_27262175	27262175	0.277884	0.0100085	0.0119728	0.403189	0.394491	area
13	S13_24026156	24026156	0.0736138	-0.016794	0.0200901	0.40319	0.39449	area
13	S13_24026178	24026178	0.0736138	-0.016794	0.0200901	0.40319	0.39449	area
18	S18_3814017	3814017	0.471001	0.00963145	0.0115218	0.403192	0.394488	area
7	S7_4605975	4605975	0.485341	-0.0102437	0.0122542	0.403194	0.394486	area
17	S17_17328465	17328465	0.272467	-0.0102058	0.0122091	0.403202	0.394477	area
18	S18_3984360	3984360	0.130656	-0.0148428	0.0177575	0.403232	0.394445	area
8	S8_26942205	26942205	0.264818	0.0104396	0.0124896	0.403234	0.394443	area
8	S8_26942215	26942215	0.264818	0.0104396	0.0124896	0.403234	0.394443	area
15	S15_10424454	10424454	0.223072	0.0127408	0.015243	0.40324	0.394436	area
17	S17_21273369	21273369	0.2355	-0.0120254	0.0143875	0.403254	0.394421	area
13	S13_11123388	11123388	0.27967	0.0155723	0.0186323	0.403285	0.394388	area
11	S11_3573889	3573889	0.161249	-0.0115835	0.0138604	0.403309	0.394362	area
10	S10_23139859	23139859	0.0936902	0.0172225	0.0206082	0.403318	0.394352	area
3	S3_22423793	22423793	0.111536	0.0143336	0.0171516	0.403325	0.394345	area
3	S3_22423803	22423803	0.111536	0.0143336	0.0171516	0.403325	0.394345	area
3	S3_22423816	22423816	0.111536	0.0143336	0.0171516	0.403325	0.394345	area
16	S16_24950037	24950037	0.236456	0.00955658	0.0114356	0.40333	0.394339	area
5	S5_26899301	26899301	0.452518	-0.00950986	0.0113798	0.403334	0.394335	area
14	S14_5409207	5409207	0.323773	0.0110401	0.0132113	0.403348	0.39432	area
1	S1_22455196	22455196	0.354366	-0.00924735	0.011066	0.403349	0.394319	area
9	S9_27273605	27273605	0.119184	0.0139397	0.0166812	0.403352	0.394316	area
11	S11_26900555	26900555	0.13225	0.0144694	0.0173163	0.403384	0.394281	area
1	S1_21049159	21049159	0.254302	0.0112761	0.0134947	0.403386	0.394279	area
15	S15_1019225	1019225	0.314213	-0.00918936	0.0109983	0.403422	0.39424	area
14	S14_7917828	7917828	0.150096	-0.013333	0.0159582	0.403438	0.394223	area
8	S8_1586152	1586152	0.249203	-0.0112001	0.0134055	0.403443	0.394218	area
4	S4_19701386	19701386	0.0741758	0.0206105	0.0246706	0.403477	0.394181	area
2	S2_779703	779703	0.117272	-0.0152836	0.0182948	0.403488	0.394169	area
2	S2_779720	779720	0.117272	-0.0152836	0.0182948	0.403488	0.394169	area
10	S10_25881445	25881445	0.122052	0.0150194	0.0179791	0.403503	0.394153	area
1	S1_23058632	23058632	0.114404	-0.0164321	0.0196707	0.403515	0.39414	area
1	S1_23058643	23058643	0.114404	-0.0164321	0.0196707	0.403515	0.39414	area
10	S10_10553446	10553446	0.452836	0.00965129	0.0115535	0.403517	0.394138	area
6	S6_19967100	19967100	0.32441	-0.0103041	0.0123354	0.403534	0.39412	area
3	S3_27651059	27651059	0.215105	-0.011476	0.0137388	0.403551	0.394102	area
15	S15_13911688	13911688	0.380178	-0.00903201	0.0108131	0.403559	0.394093	area
16	S16_25695935	25695935	0.476737	-0.00951475	0.0113921	0.403601	0.394048	area
1	S1_4271903	4271903	0.47833	-0.00965691	0.0115623	0.403603	0.394046	area
18	S18_21671283	21671283	0.133843	0.0142947	0.0171153	0.403607	0.394041	area
3	S3_19803010	19803010	0.240599	0.0113089	0.0135405	0.40361	0.394038	area
3	S3_19803011	19803011	0.240599	0.0113089	0.0135405	0.40361	0.394038	area
16	S16_10068471	10068471	0.0946463	0.0164106	0.0196492	0.403618	0.394029	area
6	S6_19409894	19409894	0.193435	0.0121943	0.014603	0.403687	0.393955	area
15	S15_3316137	3316137	0.0528999	-0.0210125	0.0251645	0.403716	0.393924	area
11	S11_8845916	8845916	0.0650096	0.0196887	0.0235794	0.403719	0.393921	area
10	S10_20318566	20318566	0.095921	-0.0169215	0.0202665	0.403745	0.393893	area
3	S3_26044461	26044461	0.424156	-0.0107481	0.0128728	0.403749	0.393889	area
12	S12_24861094	24861094	0.118547	-0.013399	0.0160482	0.403762	0.393875	area
4	S4_24286604	24286604	0.405354	0.00874025	0.0104685	0.40377	0.393866	area
3	S3_19546471	19546471	0.138623	0.0159599	0.0191166	0.40379	0.393844	area
3	S3_11070934	11070934	0.154945	0.0161956	0.0193998	0.403809	0.393824	area
13	S13_23331381	23331381	0.297642	-0.0112539	0.0134809	0.403826	0.393806	area
1	S1_29831658	29831658	0.375717	0.0103743	0.0124275	0.403839	0.393792	area
8	S8_692087	692087	0.298917	-0.010667	0.0127781	0.403839	0.393792	area
5	S5_5220025	5220025	0.356597	-0.0100272	0.0120118	0.403843	0.393787	area
3	S3_25977347	25977347	0.0774379	-0.0175598	0.0210355	0.403848	0.393782	area
3	S3_25977385	25977385	0.0774379	-0.0175598	0.0210355	0.403848	0.393782	area
2	S2_17059176	17059176	0.0927342	0.0167545	0.0200711	0.403853	0.393777	area
9	S9_14195743	14195743	0.0923077	0.0216867	0.0259799	0.40386	0.393769	area
6	S6_16935203	16935203	0.217973	0.0118767	0.0142283	0.403875	0.393753	area
1	S1_32948503	32948503	0.0500319	0.0220096	0.0263683	0.403887	0.39374	area
1	S1_32948504	32948504	0.0500319	0.0220096	0.0263683	0.403887	0.39374	area
16	S16_2433026	2433026	0.258126	-0.0108322	0.0129778	0.403904	0.393722	area
5	S5_22909410	22909410	0.442001	0.0101966	0.0122165	0.403912	0.393713	area
14	S14_4901276	4901276	0.0994264	0.0135741	0.0162636	0.403928	0.393696	area
12	S12_27785555	27785555	0.103569	-0.0155397	0.0186196	0.403948	0.393675	area
12	S12_27785609	27785609	0.103569	-0.0155397	0.0186196	0.403948	0.393675	area
6	S6_1229933	1229933	0.428936	0.00967225	0.0115894	0.403955	0.393667	area
7	S7_20571656	20571656	0.356597	-0.0104433	0.0125134	0.40396	0.393662	area
13	S13_9157221	9157221	0.244105	-0.0117849	0.014121	0.40396	0.393662	area
3	S3_26538542	26538542	0.326004	-0.0113919	0.0136502	0.403966	0.393655	area
4	S4_23705098	23705098	0.280433	-0.0100078	0.0119921	0.403982	0.393638	area
5	S5_22368760	22368760	0.239643	-0.0115688	0.0138628	0.403989	0.39363	area
9	S9_29087667	29087667	0.139261	-0.0143736	0.0172243	0.404003	0.393615	area
7	S7_1097071	1097071	0.499044	-0.0102957	0.0123377	0.404004	0.393614	area
3	S3_197897	197897	0.292308	-0.0171808	0.0205884	0.404007	0.393611	area
13	S13_1985499	1985499	0.102294	0.0139328	0.0166963	0.404008	0.39361	area
15	S15_9364367	9364367	0.436902	0.00861051	0.0103186	0.40402	0.393597	area
15	S15_9364382	9364382	0.436902	0.00861051	0.0103186	0.40402	0.393597	area
10	S10_3586512	3586512	0.417782	-0.009996	0.0119792	0.404029	0.393587	area
9	S9_27548231	27548231	0.250797	-0.00956382	0.0114619	0.404055	0.39356	area
11	S11_12981023	12981023	0.156044	0.0175496	0.0210331	0.404067	0.393547	area
6	S6_15876219	15876219	0.38942	-0.00825298	0.00989213	0.404113	0.393497	area
1	S1_24709749	24709749	0.226577	0.0132557	0.0158895	0.404146	0.393462	area
15	S15_9364368	9364368	0.436584	0.00861084	0.010322	0.404156	0.393451	area
7	S7_6282371	6282371	0.274697	-0.0113368	0.01359	0.40417	0.393436	area
9	S9_24428187	24428187	0.24028	0.0112873	0.0135313	0.40419	0.393414	area
7	S7_4496771	4496771	0.201402	-0.0139949	0.0167772	0.404191	0.393413	area
4	S4_23290980	23290980	0.217336	0.0127713	0.0153118	0.404236	0.393365	area
15	S15_6780931	6780931	0.386233	0.0102115	0.0122429	0.40424	0.393361	area
3	S3_3194513	3194513	0.294136	-0.00922613	0.0110616	0.404241	0.39336	area
4	S4_26203683	26203683	0.186106	0.0121889	0.0146139	0.404245	0.393355	area
3	S3_237587	237587	0.465264	-0.00958655	0.0114946	0.404276	0.393322	area
14	S14_4025051	4025051	0.347355	-0.0113162	0.0135685	0.404277	0.393321	area
15	S15_12569130	12569130	0.27406	-0.0104833	0.01257	0.404284	0.393313	area
4	S4_19307221	19307221	0.202677	0.0114442	0.0137224	0.404295	0.393302	area
1	S1_21723662	21723662	0.202358	0.0121456	0.0145636	0.404297	0.393299	area
2	S2_10705024	10705024	0.0634162	-0.0183185	0.0219654	0.404299	0.393297	area
14	S14_22655804	22655804	0.486934	-0.00991951	0.0118946	0.404307	0.393289	area
2	S2_27634066	27634066	0.12014	0.0141472	0.0169642	0.404313	0.393282	area
8	S8_29248271	29248271	0.0983516	0.0210487	0.0252431	0.404372	0.393219	area
13	S13_1370298	1370298	0.296686	-0.011144	0.0133647	0.404373	0.393218	area
3	S3_2002833	2002833	0.112492	0.015405	0.0184749	0.404374	0.393217	area
10	S10_273867	273867	0.133516	-0.0182332	0.0218671	0.404382	0.393208	area
3	S3_26150365	26150365	0.106756	0.0152199	0.0182535	0.404391	0.393199	area
10	S10_701593	701593	0.0956044	0.0217009	0.0260268	0.404398	0.393191	area
17	S17_24953492	24953492	0.105163	0.0159522	0.0191321	0.404398	0.393191	area
1	S1_33399958	33399958	0.256851	-0.0113519	0.0136154	0.404419	0.393168	area
18	S18_4343256	4343256	0.386871	-0.00985698	0.0118228	0.404435	0.393151	area
7	S7_1115116	1115116	0.0991077	0.0178878	0.0214564	0.404459	0.393125	area
10	S10_23191533	23191533	0.14181	0.0138763	0.0166447	0.404464	0.39312	area
12	S12_30450331	30450331	0.304971	-0.0113401	0.0136027	0.404469	0.393115	area
14	S14_420618	420618	0.151052	0.0141301	0.0169497	0.40448	0.393103	area
3	S3_14215834	14215834	0.271511	0.010515	0.0126135	0.404489	0.393093	area
8	S8_3741238	3741238	0.191205	0.012098	0.0145127	0.404496	0.393086	area
8	S8_32877888	32877888	0.0589547	0.021348	0.0256095	0.404508	0.393073	area
13	S13_6265750	6265750	0.110899	-0.0152997	0.0183542	0.404518	0.393062	area
1	S1_24395935	24395935	0.459847	0.00992747	0.0119096	0.404522	0.393058	area
5	S5_11230408	11230408	0.472275	-0.00984223	0.0118077	0.404538	0.393041	area
10	S10_22068264	22068264	0.324092	0.0106958	0.0128318	0.40454	0.393039	area
17	S17_20407436	20407436	0.261632	-0.00941052	0.0112898	0.404541	0.393037	area
11	S11_22304417	22304417	0.380816	0.0106843	0.0128183	0.404551	0.393027	area
2	S2_15464959	15464959	0.386552	0.00982604	0.0117888	0.404559	0.393018	area
9	S9_3468451	3468451	0.0844487	-0.0177512	0.0212974	0.404569	0.393007	area
9	S9_27262239	27262239	0.269598	0.0112946	0.013551	0.404571	0.393005	area
9	S9_27262288	27262288	0.269598	0.0112946	0.013551	0.404571	0.393005	area
5	S5_2370640	2370640	0.460484	0.0095757	0.0114903	0.404636	0.392935	area
2	S2_3573518	3573518	0.373805	-0.0108065	0.0129672	0.404637	0.392934	area
2	S2_883824	883824	0.119184	-0.0150722	0.0180866	0.404657	0.392913	area
3	S3_24470120	24470120	0.203314	0.0119438	0.0143326	0.404659	0.392911	area
3	S3_1430216	1430216	0.0586361	0.0215895	0.0259086	0.404679	0.392889	area
3	S3_1430223	1430223	0.0586361	0.0215895	0.0259086	0.404679	0.392889	area
14	S14_13377670	13377670	0.208094	-0.0120502	0.0144614	0.404692	0.392875	area
15	S15_9345440	9345440	0.352454	-0.00847157	0.0101674	0.404727	0.392838	area
7	S7_4488451	4488451	0.130975	0.0146547	0.0175892	0.404751	0.392812	area
16	S16_1250290	1250290	0.273741	0.0108737	0.0130518	0.404776	0.392785	area
9	S9_9910986	9910986	0.151099	0.0168708	0.0202501	0.404778	0.392783	area
14	S14_5914647	5914647	0.0513066	-0.0227282	0.0272811	0.404782	0.392779	area
17	S17_22132436	22132436	0.43021	0.0102196	0.0122675	0.404808	0.392751	area
17	S17_22132458	22132458	0.43021	0.0102196	0.0122675	0.404808	0.392751	area
8	S8_32458442	32458442	0.0879541	0.0164717	0.0197725	0.404811	0.392748	area
18	S18_10519005	10519005	0.334289	-0.00928094	0.0111408	0.404813	0.392746	area
9	S9_29224813	29224813	0.067559	-0.0193037	0.0231732	0.404835	0.392722	area
4	S4_24738308	24738308	0.175908	-0.012531	0.0150436	0.404857	0.392698	area
15	S15_7173896	7173896	0.442957	-0.0104054	0.0124921	0.404869	0.392685	area
14	S14_6312805	6312805	0.476737	0.00993583	0.0119289	0.404891	0.392662	area
3	S3_23608199	23608199	0.264181	0.0102741	0.012336	0.404925	0.392625	area
9	S9_26046431	26046431	0.277247	0.0098131	0.0117827	0.404937	0.392613	area
8	S8_8043427	8043427	0.157106	0.0133065	0.0159777	0.404946	0.392603	area
16	S16_25504914	25504914	0.144041	0.0140846	0.016912	0.404947	0.392602	area
3	S3_10628337	10628337	0.385277	-0.00884391	0.0106201	0.404983	0.392563	area
2	S2_32234688	32234688	0.0564054	-0.0209968	0.0252146	0.405001	0.392544	area
2	S2_32234714	32234714	0.0564054	-0.0209968	0.0252146	0.405001	0.392544	area
2	S2_32234737	32234737	0.0564054	-0.0209968	0.0252146	0.405001	0.392544	area
2	S2_32234740	32234740	0.0564054	-0.0209968	0.0252146	0.405001	0.392544	area
11	S11_23753554	23753554	0.325685	0.00853635	0.0102515	0.405017	0.392527	area
6	S6_24683138	24683138	0.240599	0.0117263	0.0140829	0.405036	0.392506	area
13	S13_5434443	5434443	0.280115	-0.00966245	0.0116047	0.405052	0.392489	area
17	S17_25997793	25997793	0.378266	-0.00975565	0.011717	0.405068	0.392472	area
9	S9_26999769	26999769	0.0650096	0.0209234	0.025131	0.405085	0.392454	area
12	S12_25685271	25685271	0.0717017	-0.0191974	0.0230582	0.40509	0.392448	area
4	S4_15805699	15805699	0.166348	-0.0133335	0.016016	0.405118	0.392418	area
2	S2_8694905	8694905	0.257489	-0.00918555	0.0110336	0.405122	0.392414	area
16	S16_11394514	11394514	0.413958	-0.0100111	0.0120256	0.405135	0.3924	area
16	S16_11394520	11394520	0.413958	-0.0100111	0.0120256	0.405135	0.3924	area
9	S9_25401812	25401812	0.319949	-0.00896114	0.0107648	0.405155	0.392379	area
17	S17_9199844	9199844	0.253983	0.0129751	0.0155867	0.405157	0.392377	area
11	S11_1239177	1239177	0.117033	0.0202765	0.0243595	0.405192	0.392339	area
3	S3_4104130	4104130	0.153601	-0.011487	0.0138002	0.405195	0.392336	area
16	S16_23191071	23191071	0.213193	0.0118088	0.014187	0.405201	0.392329	area
3	S3_2651072	2651072	0.055768	-0.0205475	0.024687	0.405228	0.392301	area
3	S3_2651089	2651089	0.055768	-0.0205475	0.024687	0.405228	0.392301	area
11	S11_24185495	24185495	0.29318	-0.0113113	0.0135906	0.405245	0.392282	area
9	S9_23944857	23944857	0.427342	-0.00973749	0.0116997	0.405247	0.39228	area
11	S11_26727947	26727947	0.129382	0.0144924	0.0174129	0.40525	0.392277	area
16	S16_2372400	2372400	0.180051	-0.0124956	0.0150143	0.405271	0.392254	area
17	S17_24062308	24062308	0.484066	0.00985609	0.0118437	0.405308	0.392215	area
14	S14_21030112	21030112	0.0513066	-0.0209668	0.0251958	0.405322	0.3922	area
4	S4_5232231	5232231	0.132569	-0.0135667	0.0163032	0.405323	0.392199	area
4	S4_5232233	5232233	0.132569	-0.0135667	0.0163032	0.405323	0.392199	area
4	S4_5232274	5232274	0.132569	-0.0135667	0.0163032	0.405323	0.392199	area
8	S8_18969211	18969211	0.221978	0.015277	0.0183587	0.405331	0.39219	area
2	S2_14845368	14845368	0.256214	-0.0109426	0.0131533	0.405449	0.392064	area
5	S5_25128497	25128497	0.465902	-0.00845529	0.0101637	0.405458	0.392054	area
17	S17_14647205	14647205	0.135437	-0.0143784	0.0172836	0.40546	0.392052	area
4	S4_837956	837956	0.114085	0.0157393	0.0189201	0.405477	0.392034	area
3	S3_26840352	26840352	0.182282	-0.0129895	0.0156154	0.405501	0.392008	area
7	S7_19326981	19326981	0.489802	0.0106094	0.0127542	0.405501	0.392008	area
13	S13_4619271	4619271	0.329828	-0.00958135	0.0115189	0.405524	0.391983	area
2	S2_28049150	28049150	0.167582	-0.0168881	0.0203032	0.405525	0.391982	area
9	S9_23571540	23571540	0.131294	0.0142709	0.0171568	0.405526	0.391981	area
1	S1_26794571	26794571	0.427661	0.011051	0.0132863	0.405545	0.391961	area
4	S4_16367466	16367466	0.156788	-0.0136507	0.0164119	0.405546	0.39196	area
10	S10_1313659	1313659	0.358509	0.00979767	0.0117797	0.405553	0.391952	area
1	S1_34180014	34180014	0.0739324	-0.0153398	0.0184438	0.405574	0.39193	area
1	S1_7344926	7344926	0.333333	0.0102483	0.0123221	0.405577	0.391927	area
11	S11_9672737	9672737	0.465934	0.011814	0.0142049	0.405588	0.391915	area
1	S1_1367954	1367954	0.178139	0.0130134	0.0156481	0.405618	0.391883	area
6	S6_19249272	19249272	0.0981517	-0.0128619	0.0154664	0.405634	0.391866	area
2	S2_5007053	5007053	0.0873168	0.017404	0.0209285	0.405637	0.391862	area
2	S2_21049833	21049833	0.283301	-0.0105199	0.0126503	0.405637	0.391862	area
13	S13_11756810	11756810	0.345124	-0.0097271	0.0116971	0.405643	0.391856	area
7	S7_4501851	4501851	0.319949	-0.0131732	0.0158428	0.405694	0.391801	area
16	S16_468627	468627	0.357234	-0.00740675	0.0089086	0.405739	0.391753	area
16	S16_468630	468630	0.357234	-0.00740675	0.0089086	0.405739	0.391753	area
9	S9_29073140	29073140	0.172721	-0.0111424	0.0134021	0.405754	0.391737	area
1	S1_14061123	14061123	0.438177	0.00965448	0.0116127	0.405762	0.391729	area
11	S11_15173946	15173946	0.195666	-0.0111434	0.013404	0.405777	0.391713	area
15	S15_19137024	19137024	0.0780752	-0.0168709	0.0202934	0.405777	0.391713	area
13	S13_20297953	20297953	0.0755258	-0.0190646	0.0229325	0.405783	0.391706	area
13	S13_27632151	27632151	0.230083	-0.0117209	0.0140997	0.405812	0.391675	area
12	S12_8729190	8729190	0.301147	0.0108177	0.0130137	0.405826	0.39166	area
18	S18_2568313	2568313	0.0838113	0.0177291	0.021329	0.405849	0.391636	area
4	S4_23594157	23594157	0.176374	0.0152639	0.0183633	0.40585	0.391634	area
8	S8_613321	613321	0.0621415	0.0204214	0.0245695	0.405877	0.391606	area
2	S2_15179533	15179533	0.0965583	0.0165137	0.019868	0.405878	0.391604	area
10	S10_25476013	25476013	0.0844487	-0.0177716	0.0213837	0.405928	0.391551	area
12	S12_5811531	5811531	0.126195	-0.0145349	0.0174892	0.40593	0.391549	area
9	S9_21821976	21821976	0.320586	-0.011281	0.0135742	0.40594	0.391538	area
12	S12_4003005	4003005	0.478011	-0.010197	0.0122706	0.405969	0.391507	area
1	S1_34635755	34635755	0.260994	-0.0111914	0.0134672	0.40597	0.391506	area
17	S17_205165	205165	0.0983516	-0.0201646	0.0242652	0.40597	0.391506	area
16	S16_27023147	27023147	0.349904	-0.0105428	0.012687	0.405977	0.391499	area
1	S1_24818117	24818117	0.382091	0.010748	0.0129342	0.405985	0.39149	area
2	S2_1698327	1698327	0.0650096	0.020337	0.0244771	0.406054	0.391416	area
8	S8_1649810	1649810	0.40153	-0.0102475	0.012334	0.406067	0.391402	area
1	S1_6337279	6337279	0.105481	0.0163234	0.0196471	0.406071	0.391398	area
2	S2_29070221	29070221	0.134799	-0.0144026	0.0173354	0.406075	0.391394	area
3	S3_5658915	5658915	0.324092	0.00889878	0.010711	0.406084	0.391384	area
2	S2_20189864	20189864	0.165073	0.013091	0.015759	0.40614	0.391324	area
2	S2_20189899	20189899	0.165073	0.013091	0.015759	0.40614	0.391324	area
13	S13_24659918	24659918	0.434353	-0.0102924	0.0123905	0.40616	0.391303	area
18	S18_18844058	18844058	0.172084	0.0131672	0.0158513	0.406162	0.391301	area
9	S9_22530057	22530057	0.487572	0.00963201	0.0115956	0.406164	0.391299	area
1	S1_6238380	6238380	0.279159	-0.0111606	0.013436	0.406171	0.391291	area
8	S8_3997539	3997539	0.324729	-0.010579	0.0127372	0.406224	0.391234	area
11	S11_7118758	7118758	0.396112	0.00984715	0.0118562	0.406228	0.39123	area
8	S8_20148450	20148450	0.198215	0.0098324	0.0118384	0.406229	0.391229	area
13	S13_6845212	6845212	0.122052	-0.0165738	0.0199566	0.406261	0.391195	area
7	S7_1099752	1099752	0.071978	0.0251412	0.0302732	0.406268	0.391187	area
3	S3_27152794	27152794	0.338432	-0.0104432	0.0125749	0.406271	0.391184	area
17	S17_21528080	21528080	0.480242	0.0107608	0.0129577	0.406281	0.391173	area
2	S2_22847157	22847157	0.095921	0.0161477	0.0194453	0.406304	0.391149	area
1	S1_29880714	29880714	0.174315	-0.0142561	0.0171681	0.406321	0.391131	area
1	S1_29880721	29880721	0.174315	-0.0142561	0.0171681	0.406321	0.391131	area
2	S2_10461109	10461109	0.147865	-0.0113607	0.0136814	0.406327	0.391124	area
2	S2_24833629	24833629	0.0739324	0.018513	0.0222952	0.406337	0.391114	area
4	S4_26132165	26132165	0.188974	0.0120121	0.0144668	0.406357	0.391092	area
6	S6_8853876	8853876	0.203952	0.0117871	0.0141962	0.406371	0.391077	area
2	S2_31589956	31589956	0.197259	-0.0101942	0.012278	0.406376	0.391072	area
2	S2_31589968	31589968	0.197259	-0.0101942	0.012278	0.406376	0.391072	area
2	S2_31590006	31590006	0.197259	-0.0101942	0.012278	0.406376	0.391072	area
18	S18_5684857	5684857	0.36044	0.0166419	0.0200438	0.40638	0.391068	area
4	S4_26888946	26888946	0.055768	-0.020927	0.0252057	0.406397	0.39105	area
11	S11_27081519	27081519	0.384959	0.0097413	0.011733	0.406397	0.39105	area
11	S11_7259285	7259285	0.477693	0.0094811	0.0114197	0.406403	0.391043	area
8	S8_27451625	27451625	0.323136	0.00991211	0.011939	0.406409	0.391037	area
17	S17_20149837	20149837	0.354047	0.0104384	0.012573	0.406413	0.391032	area
1	S1_32910591	32910591	0.228489	-0.00996571	0.0120038	0.406418	0.391027	area
1	S1_32910609	32910609	0.228489	-0.00996571	0.0120038	0.406418	0.391027	area
5	S5_6073697	6073697	0.45921	-0.00861766	0.0103803	0.406428	0.391016	area
17	S17_1971545	1971545	0.0707457	0.0187019	0.0225272	0.406429	0.391015	area
8	S8_32569369	32569369	0.425112	-0.00935533	0.0112699	0.406474	0.390967	area
16	S16_1038112	1038112	0.409496	0.0101371	0.012212	0.406486	0.390954	area
11	S11_24370772	24370772	0.135755	-0.0144762	0.0174395	0.406492	0.390948	area
11	S11_19534743	19534743	0.151052	-0.0141997	0.0171068	0.406504	0.390935	area
8	S8_6868073	6868073	0.447419	0.0099058	0.0119338	0.406505	0.390934	area
6	S6_24006853	24006853	0.485978	-0.01091	0.0131439	0.406512	0.390927	area
14	S14_2766077	2766077	0.129121	-0.0181573	0.0218758	0.406529	0.390908	area
18	S18_9151250	9151250	0.394837	0.0102819	0.0123881	0.406549	0.390887	area
18	S18_9151262	9151262	0.394837	0.0102819	0.0123881	0.406549	0.390887	area
17	S17_24693186	24693186	0.129382	0.0144967	0.0174664	0.406552	0.390884	area
2	S2_12448784	12448784	0.0994264	0.0169224	0.0203892	0.406557	0.390879	area
17	S17_6007073	6007073	0.173678	0.013296	0.0160205	0.406575	0.390859	area
4	S4_24499129	24499129	0.0697897	-0.0185292	0.022327	0.406594	0.390839	area
4	S4_24960040	24960040	0.256214	0.0112458	0.013551	0.406604	0.390828	area
6	S6_19797537	19797537	0.26928	0.00878079	0.0105808	0.406608	0.390824	area
1	S1_5134840	5134840	0.321224	-0.0104942	0.012646	0.406628	0.390803	area
13	S13_13463292	13463292	0.354047	-0.00985898	0.0118807	0.406636	0.390794	area
9	S9_910913	910913	0.495857	-0.00978508	0.011792	0.406647	0.390782	area
17	S17_25102928	25102928	0.093956	0.0215889	0.0260172	0.406656	0.390773	area
9	S9_6455563	6455563	0.0793499	-0.0160246	0.0193123	0.406673	0.390755	area
3	S3_20083250	20083250	0.267686	-0.0115061	0.0138672	0.406689	0.390738	area
14	S14_7859288	7859288	0.299235	-0.0105118	0.012669	0.406697	0.390729	area
17	S17_24778174	24778174	0.498725	0.0101244	0.0122024	0.406706	0.390719	area
6	S6_7460281	7460281	0.426705	0.00931196	0.0112233	0.406708	0.390717	area
13	S13_26213213	26213213	0.217017	0.0116907	0.0140903	0.40671	0.390715	area
6	S6_14220329	14220329	0.219567	0.0117364	0.0141459	0.406725	0.390699	area
1	S1_33851752	33851752	0.262269	-0.0112096	0.0135111	0.406732	0.390692	area
18	S18_3933521	3933521	0.474825	-0.00950713	0.0114593	0.406739	0.390684	area
18	S18_3933536	3933536	0.474825	-0.00950713	0.0114593	0.406739	0.390684	area
6	S6_25936566	25936566	0.351498	0.0103425	0.0124665	0.40675	0.390672	area
14	S14_19011687	19011687	0.197802	-0.0155462	0.0187408	0.406801	0.390618	area
4	S4_20114046	20114046	0.144997	0.0138371	0.0166811	0.406816	0.390602	area
1	S1_26171446	26171446	0.303059	0.00945594	0.0114	0.406841	0.390575	area
17	S17_25342773	25342773	0.149458	0.0138768	0.0167299	0.406845	0.390571	area
12	S12_28689642	28689642	0.248566	-0.0108782	0.013115	0.406852	0.390564	area
9	S9_4924307	4924307	0.136711	0.014978	0.0180593	0.406892	0.390521	area
5	S5_7251400	7251400	0.0720204	0.0144892	0.0174703	0.406901	0.390511	area
16	S16_2528563	2528563	0.262906	0.0109321	0.0131814	0.406902	0.39051	area
13	S13_4950309	4950309	0.498725	-0.00889671	0.0107273	0.406903	0.390509	area
11	S11_23235864	23235864	0.475462	0.0100722	0.0121447	0.406905	0.390507	area
6	S6_11083649	11083649	0.373168	0.0101224	0.0122054	0.406915	0.390496	area
16	S16_1647608	1647608	0.188337	-0.0124605	0.0150247	0.406916	0.390495	area
14	S14_1973962	1973962	0.0621415	-0.0205618	0.024797	0.406988	0.390418	area
8	S8_2560674	2560674	0.233588	0.0125827	0.0151744	0.406989	0.390417	area
1	S1_20839159	20839159	0.449331	-0.00958351	0.0115577	0.407	0.390406	area
13	S13_16138148	16138148	0.23022	-0.0156312	0.0188518	0.407012	0.390393	area
2	S2_15998790	15998790	0.0602294	0.0207946	0.0250791	0.407013	0.390392	area
14	S14_6179007	6179007	0.143403	0.013745	0.0165788	0.407064	0.390337	area
15	S15_11090738	11090738	0.161568	-0.0131393	0.0158488	0.40708	0.39032	area
12	S12_4090771	4090771	0.151689	-0.0132343	0.0159634	0.407083	0.390317	area
4	S4_5708596	5708596	0.176546	0.0130337	0.0157221	0.407104	0.390295	area
7	S7_4204119	4204119	0.258126	-0.0106348	0.0128287	0.407112	0.390286	area
12	S12_13994382	13994382	0.101338	0.0135642	0.016363	0.407128	0.390269	area
11	S11_12868632	12868632	0.0825366	0.0155865	0.018803	0.40714	0.390256	area
1	S1_3070705	3070705	0.136264	-0.0183795	0.0221726	0.407144	0.390252	area
6	S6_7875196	7875196	0.446144	-0.0101295	0.0122204	0.407157	0.390238	area
6	S6_19539930	19539930	0.382409	0.0102056	0.0123125	0.407175	0.390219	area
18	S18_2566631	2566631	0.0828553	0.0179482	0.021654	0.40718	0.390214	area
11	S11_22159148	22159148	0.228808	0.0113771	0.0137261	0.407182	0.390211	area
11	S11_22159182	22159182	0.228808	0.0113771	0.0137261	0.407182	0.390211	area
2	S2_10419354	10419354	0.0952836	-0.0152236	0.0183674	0.407195	0.390198	area
10	S10_4116294	4116294	0.159975	0.0139353	0.0168131	0.407195	0.390198	area
15	S15_6043453	6043453	0.113448	0.015728	0.018976	0.407197	0.390195	area
6	S6_15706883	15706883	0.218611	0.0117505	0.0141775	0.40721	0.390182	area
7	S7_26378307	26378307	0.374442	-0.00880113	0.0106191	0.407216	0.390175	area
15	S15_23763930	23763930	0.290631	0.0108476	0.0130885	0.407223	0.390168	area
15	S15_23763936	23763936	0.290631	0.0108476	0.0130885	0.407223	0.390168	area
13	S13_6300934	6300934	0.423199	-0.0102388	0.0123552	0.407271	0.390117	area
2	S2_6770551	6770551	0.421287	-0.00906287	0.0109363	0.407275	0.390112	area
14	S14_7883466	7883466	0.0975143	0.0168652	0.0203515	0.407278	0.390109	area
6	S6_6422250	6422250	0.0532186	0.0224411	0.0270803	0.40728	0.390107	area
5	S5_26041914	26041914	0.102198	0.0189838	0.0229084	0.407284	0.390103	area
5	S5_26041923	26041923	0.102198	0.0189838	0.0229084	0.407284	0.390103	area
2	S2_9772464	9772464	0.165711	0.0131644	0.0158863	0.407292	0.390094	area
12	S12_7217465	7217465	0.421925	0.010097	0.0121852	0.407311	0.390074	area
9	S9_7692536	7692536	0.101976	0.0157447	0.0190015	0.407328	0.390056	area
17	S17_14737136	14737136	0.136074	-0.0131037	0.0158144	0.407334	0.390049	area
11	S11_26799748	26799748	0.0997451	0.0171975	0.0207551	0.407336	0.390047	area
17	S17_18898944	18898944	0.325366	0.0103951	0.0125467	0.407383	0.389997	area
1	S1_29928895	29928895	0.222753	-0.0110444	0.0133306	0.407386	0.389994	area
1	S1_32268851	32268851	0.459847	-0.00910839	0.010994	0.407395	0.389984	area
10	S10_2082823	2082823	0.224028	0.0111949	0.0135139	0.407443	0.389933	area
12	S12_25686735	25686735	0.0707457	-0.0191821	0.0231562	0.407457	0.389918	area
1	S1_29042762	29042762	0.224665	0.0119164	0.0143854	0.40746	0.389915	area
12	S12_29499804	29499804	0.356597	-0.00964615	0.0116448	0.407462	0.389913	area
16	S16_2410975	2410975	0.0851648	0.0227902	0.027513	0.407476	0.389898	area
2	S2_15149738	15149738	0.298598	0.0107685	0.0130002	0.407483	0.389891	area
18	S18_10768955	10768955	0.47033	0.0124634	0.0150477	0.407523	0.389848	area
4	S4_8983528	8983528	0.128107	0.0127892	0.0154412	0.407526	0.389845	area
18	S18_10415762	10415762	0.271511	-0.0104162	0.0125765	0.407542	0.389828	area
14	S14_16872271	16872271	0.371256	0.0139407	0.016833	0.40757	0.389798	area
9	S9_23477972	23477972	0.136074	0.0150061	0.0181202	0.40759	0.389776	area
4	S4_23367290	23367290	0.386233	0.0104836	0.0126593	0.407597	0.389769	area
1	S1_34317094	34317094	0.264818	-0.0110796	0.0133808	0.407658	0.389704	area
1	S1_34317135	34317135	0.264818	-0.0110796	0.0133808	0.407658	0.389704	area
1	S1_30320593	30320593	0.442001	0.00975789	0.0117848	0.407665	0.389697	area
4	S4_23643975	23643975	0.128022	-0.0180534	0.0218037	0.407671	0.38969	area
11	S11_6591780	6591780	0.0659341	-0.0243256	0.0293789	0.407674	0.389687	area
11	S11_1301594	1301594	0.220841	0.01364	0.0164744	0.407697	0.389662	area
13	S13_27646258	27646258	0.485714	-0.0452639	0.054671	0.407708	0.389651	area
13	S13_27646271	27646271	0.485714	-0.0452639	0.054671	0.407708	0.389651	area
1	S1_3625410	3625410	0.068515	0.0166614	0.0201243	0.407712	0.389647	area
15	S15_4745195	4745195	0.0646909	-0.0193187	0.0233351	0.407736	0.389621	area
6	S6_21565462	21565462	0.3703	0.00997939	0.0120547	0.40776	0.389595	area
1	S1_24687593	24687593	0.126514	0.0147488	0.0178173	0.407795	0.389558	area
14	S14_8060871	8060871	0.106044	-0.0148865	0.0179843	0.407811	0.389541	area
6	S6_19902109	19902109	0.106119	-0.0160372	0.0193749	0.407822	0.389529	area
2	S2_16568123	16568123	0.266093	-0.0115367	0.0139385	0.407847	0.389503	area
13	S13_26551012	26551012	0.198215	-0.0123462	0.014917	0.407864	0.389485	area
8	S8_3742400	3742400	0.129382	-0.0148451	0.0179388	0.40793	0.389414	area
4	S4_10233011	10233011	0.162843	0.0138123	0.0166922	0.40797	0.389372	area
8	S8_11514065	11514065	0.224665	-0.0122493	0.0148034	0.407972	0.38937	area
11	S11_4014060	4014060	0.337476	0.00841599	0.0101708	0.407973	0.389369	area
11	S11_4014102	4014102	0.337476	0.00841599	0.0101708	0.407973	0.389369	area
11	S11_4014106	4014106	0.337476	0.00841599	0.0101708	0.407973	0.389369	area
11	S11_4014107	4014107	0.337476	0.00841599	0.0101708	0.407973	0.389369	area
11	S11_4014108	4014108	0.337476	0.00841599	0.0101708	0.407973	0.389369	area
1	S1_24084380	24084380	0.367113	-0.00986566	0.0119235	0.408004	0.389336	area
1	S1_9748403	9748403	0.122371	0.014595	0.0176395	0.408009	0.38933	area
1	S1_9748439	9748439	0.122371	0.014595	0.0176395	0.408009	0.38933	area
1	S1_25998428	25998428	0.241874	-0.0107351	0.0129745	0.408011	0.389328	area
2	S2_12803733	12803733	0.476099	0.00998497	0.0120684	0.408031	0.389307	area
6	S6_19127720	19127720	0.106119	0.0163977	0.0198204	0.408058	0.389278	area
12	S12_10802692	10802692	0.118132	0.0184059	0.0222481	0.408065	0.389271	area
16	S16_24469095	24469095	0.241236	0.0112116	0.0135523	0.408076	0.389259	area
4	S4_26613971	26613971	0.163799	0.0128972	0.0155899	0.408082	0.389253	area
11	S11_9044801	9044801	0.0656469	0.0194105	0.0234638	0.408095	0.389239	area
10	S10_19111559	19111559	0.204908	-0.0115709	0.0139876	0.408109	0.389224	area
3	S3_20916581	20916581	0.407266	-0.0102551	0.0123978	0.408142	0.389189	area
8	S8_3609343	3609343	0.349586	-0.0102669	0.0124121	0.408143	0.389188	area
6	S6_15706966	15706966	0.214149	0.0117458	0.0142006	0.40816	0.38917	area
14	S14_6268740	6268740	0.0527473	-0.0286448	0.0346313	0.408161	0.389168	area
10	S10_24717659	24717659	0.373486	0.0108289	0.0130926	0.408178	0.38915	area
18	S18_165844	165844	0.494901	0.00991775	0.011991	0.408179	0.389149	area
6	S6_9848667	9848667	0.0571429	0.0240927	0.0291291	0.40818	0.389148	area
12	S12_903649	903649	0.475462	0.0102018	0.0123344	0.408181	0.389147	area
18	S18_6297034	6297034	0.302198	0.0143582	0.0173601	0.408192	0.389136	area
6	S6_3764918	3764918	0.218292	-0.0115588	0.0139761	0.408215	0.389111	area
2	S2_7127575	7127575	0.375398	0.0105085	0.0127061	0.408216	0.38911	area
3	S3_17838531	17838531	0.215424	-0.0119135	0.0144051	0.408218	0.389108	area
6	S6_19719598	19719598	0.154238	-0.0133756	0.0161736	0.408235	0.38909	area
2	S2_1758558	1758558	0.081262	-0.0172354	0.0208416	0.408253	0.389071	area
8	S8_28378079	28378079	0.409496	0.0100242	0.012122	0.408268	0.389055	area
5	S5_21793884	21793884	0.219231	0.0142793	0.0172689	0.408305	0.389015	area
2	S2_20431159	20431159	0.463671	0.00940725	0.0113782	0.408361	0.388956	area
11	S11_5008441	5008441	0.297642	-0.0108126	0.013078	0.408365	0.388951	area
10	S10_20690796	20690796	0.258764	0.010781	0.0130405	0.408388	0.388927	area
10	S10_4425198	4425198	0.243149	-0.0116579	0.0141016	0.408405	0.388909	area
10	S10_4425245	4425245	0.243149	-0.0116579	0.0141016	0.408405	0.388909	area
11	S11_2732721	2732721	0.388464	0.0102773	0.0124329	0.408453	0.388858	area
16	S16_27811917	27811917	0.056724	0.0205009	0.024801	0.408453	0.388858	area
11	S11_27081534	27081534	0.386233	0.00968725	0.0117191	0.408454	0.388857	area
3	S3_1322219	1322219	0.321861	0.0108855	0.0131688	0.408455	0.388856	area
18	S18_18183000	18183000	0.142129	0.0145248	0.0175716	0.408461	0.388849	area
3	S3_9098282	9098282	0.348311	-0.00960659	0.0116224	0.408489	0.38882	area
2	S2_10541416	10541416	0.211918	0.0105676	0.0127853	0.408495	0.388813	area
9	S9_27454343	27454343	0.212874	-0.0118651	0.0143551	0.408497	0.388811	area
18	S18_10344640	10344640	0.246654	-0.0111462	0.0134854	0.408499	0.388809	area
3	S3_3322072	3322072	0.24761	0.00979746	0.0118537	0.408501	0.388807	area
6	S6_9580854	9580854	0.20905	-0.0120268	0.0145514	0.408518	0.388789	area
1	S1_24393730	24393730	0.476418	0.0100915	0.01221	0.408525	0.388781	area
4	S4_27183795	27183795	0.205226	0.0122644	0.0148403	0.408563	0.388741	area
8	S8_4199341	4199341	0.0815806	-0.0167444	0.0202613	0.408564	0.38874	area
16	S16_27432425	27432425	0.231319	0.0141513	0.0171243	0.408584	0.388719	area
1	S1_29004518	29004518	0.107712	-0.0154416	0.0186858	0.408588	0.388714	area
8	S8_22531018	22531018	0.446703	0.0171534	0.0207573	0.408588	0.388714	area
2	S2_15640247	15640247	0.385915	-0.0101685	0.0123049	0.40859	0.388712	area
4	S4_27251091	27251091	0.159975	0.0138628	0.0167754	0.408592	0.38871	area
18	S18_5316310	5316310	0.157106	-0.0129285	0.0156453	0.408605	0.388696	area
14	S14_531404	531404	0.195347	-0.0120385	0.0145686	0.408618	0.388683	area
4	S4_1474328	1474328	0.266484	0.0142519	0.0172475	0.408626	0.388674	area
10	S10_17769117	17769117	0.185468	0.0123795	0.0149817	0.408629	0.388671	area
10	S10_17769118	17769118	0.185468	0.0123795	0.0149817	0.408629	0.388671	area
10	S10_15573648	15573648	0.0723391	0.0188853	0.0228551	0.40863	0.38867	area
8	S8_26910491	26910491	0.126832	0.0145324	0.0175884	0.408665	0.388633	area
9	S9_27759517	27759517	0.387508	-0.0100493	0.0121628	0.408674	0.388623	area
6	S6_21221790	21221790	0.161249	0.0123056	0.0148939	0.408683	0.388613	area
14	S14_22715883	22715883	0.48789	-0.00976893	0.0118247	0.40872	0.388574	area
8	S8_25205651	25205651	0.119822	0.0147377	0.0178393	0.408726	0.388568	area
8	S8_25205657	25205657	0.119822	0.0147377	0.0178393	0.408726	0.388568	area
8	S8_25205663	25205663	0.119822	0.0147377	0.0178393	0.408726	0.388568	area
7	S7_4626174	4626174	0.330465	0.0105285	0.0127451	0.408757	0.388535	area
14	S14_3891442	3891442	0.246973	-0.0123023	0.0148924	0.408758	0.388534	area
6	S6_21467215	21467215	0.292224	0.0101055	0.0122332	0.408763	0.388528	area
10	S10_22926262	22926262	0.487253	-0.0112688	0.0136419	0.40878	0.38851	area
14	S14_11243346	11243346	0.352135	0.00853735	0.0103353	0.408782	0.388508	area
18	S18_190585	190585	0.0940089	0.0168974	0.0204581	0.40883	0.388457	area
3	S3_24578883	24578883	0.390695	0.00986329	0.011942	0.408844	0.388442	area
11	S11_26639395	26639395	0.137349	0.0140129	0.0169669	0.408864	0.388421	area
1	S1_34319954	34319954	0.261632	-0.0111395	0.0134882	0.408879	0.388405	area
1	S1_34319959	34319959	0.261632	-0.0111395	0.0134882	0.408879	0.388405	area
17	S17_4304184	4304184	0.101099	0.0167981	0.0203408	0.408899	0.388384	area
8	S8_22326119	22326119	0.126514	0.0142244	0.0172248	0.408912	0.38837	area
10	S10_23547403	23547403	0.153282	0.0146928	0.0177921	0.408914	0.388368	area
3	S3_745904	745904	0.465264	-0.00955065	0.0115664	0.408959	0.38832	area
2	S2_16478187	16478187	0.260038	-0.0117903	0.0142787	0.408961	0.388318	area
13	S13_4816214	4816214	0.143403	-0.0118216	0.014317	0.408972	0.388306	area
13	S13_4816265	4816265	0.143403	-0.0118216	0.014317	0.408972	0.388306	area
18	S18_1707321	1707321	0.498407	0.00889127	0.0107686	0.408993	0.388284	area
17	S17_345777	345777	0.239006	0.0110901	0.0134318	0.408996	0.388281	area
3	S3_978649	978649	0.498725	0.0100078	0.0121212	0.409006	0.38827	area
16	S16_468642	468642	0.357553	-0.00735448	0.00890768	0.409012	0.388264	area
10	S10_20479642	20479642	0.422562	-0.0103094	0.0124874	0.40904	0.388234	area
16	S16_15098222	15098222	0.349014	-0.0194134	0.0235152	0.40905	0.388224	area
14	S14_7717139	7717139	0.403442	0.00986035	0.0119439	0.409055	0.388218	area
17	S17_24546987	24546987	0.0569044	-0.0312662	0.0378758	0.409092	0.388179	area
1	S1_34319893	34319893	0.26195	-0.0111605	0.01352	0.409099	0.388172	area
2	S2_24542994	24542994	0.126514	0.01485	0.0179898	0.409107	0.388163	area
2	S2_20824652	20824652	0.426705	0.00854494	0.0103517	0.409109	0.388161	area
7	S7_4853829	4853829	0.160931	0.0131567	0.0159392	0.409127	0.388142	area
4	S4_4155954	4155954	0.177183	-0.0126669	0.0153461	0.409135	0.388133	area
5	S5_5926208	5926208	0.106119	0.015619	0.0189225	0.409135	0.388133	area
16	S16_23392609	23392609	0.236456	-0.0114757	0.0139031	0.40914	0.388128	area
16	S16_25596911	25596911	0.163799	-0.0132166	0.0160136	0.409182	0.388083	area
4	S4_25407584	25407584	0.188337	0.01202	0.014564	0.409188	0.388077	area
17	S17_16191091	16191091	0.281389	-0.00954915	0.011571	0.409222	0.388041	area
1	S1_4782992	4782992	0.170491	0.0104768	0.0126952	0.409226	0.388037	area
16	S16_23484761	23484761	0.233588	-0.0115555	0.0140025	0.409229	0.388034	area
2	S2_3215055	3215055	0.0672403	0.0194804	0.0236069	0.409257	0.388004	area
9	S9_25518725	25518725	0.19471	-0.0119214	0.0144472	0.409275	0.387985	area
15	S15_11243013	11243013	0.469089	-0.0106288	0.0128808	0.409276	0.387984	area
6	S6_2782095	2782095	0.161887	-0.0140461	0.0170223	0.409279	0.387981	area
6	S6_3795199	3795199	0.414595	-0.00934428	0.0113244	0.409288	0.387971	area
16	S16_24052676	24052676	0.130975	0.0142573	0.0172787	0.409293	0.387966	area
14	S14_877233	877233	0.229764	-0.0112693	0.0136575	0.409294	0.387965	area
2	S2_4664873	4664873	0.450924	0.00868117	0.0105215	0.409321	0.387936	area
15	S15_5005167	5005167	0.273104	0.0130077	0.0157656	0.409333	0.387923	area
15	S15_5005170	5005170	0.273104	0.0130077	0.0157656	0.409333	0.387923	area
4	S4_23114679	23114679	0.347036	0.0107533	0.0130333	0.409335	0.387921	area
2	S2_22951876	22951876	0.179095	0.0103046	0.0124899	0.409349	0.387906	area
2	S2_29373069	29373069	0.0828553	-0.0178142	0.0215924	0.40936	0.387895	area
18	S18_8198955	8198955	0.390695	0.00993671	0.0120442	0.40936	0.387895	area
6	S6_24067897	24067897	0.0653282	-0.0177526	0.0215192	0.409391	0.387862	area
1	S1_34935490	34935490	0.257489	-0.0104393	0.0126543	0.409394	0.387859	area
18	S18_447420	447420	0.28362	0.0108098	0.0131034	0.409396	0.387856	area
11	S11_23613216	23613216	0.0653282	0.0178063	0.0215849	0.409402	0.38785	area
2	S2_4616339	4616339	0.375717	-0.0104376	0.0126526	0.409408	0.387844	area
14	S14_4243064	4243064	0.377629	0.0111968	0.0135733	0.40942	0.387831	area
8	S8_361718	361718	0.359465	-0.0102166	0.0123854	0.409437	0.387813	area
11	S11_9928700	9928700	0.498901	-0.0128854	0.0156212	0.409448	0.387801	area
11	S11_9928710	9928710	0.498901	-0.0128854	0.0156212	0.409448	0.387801	area
3	S3_22413666	22413666	0.377948	-0.00919797	0.0111515	0.409476	0.387772	area
11	S11_345404	345404	0.0732951	-0.0188429	0.0228452	0.409481	0.387766	area
1	S1_29920905	29920905	0.0598901	-0.0243971	0.02958	0.409494	0.387752	area
13	S13_4085107	4085107	0.242192	0.0116974	0.0141826	0.409501	0.387745	area
5	S5_5050172	5050172	0.106437	-0.0151821	0.0184081	0.409515	0.38773	area
9	S9_11880465	11880465	0.0764818	-0.0188967	0.0229129	0.409531	0.387713	area
11	S11_25530536	25530536	0.459528	0.00972679	0.0117941	0.409531	0.387713	area
5	S5_2762426	2762426	0.0595921	0.0203157	0.0246336	0.409533	0.387711	area
6	S6_21728174	21728174	0.138623	0.0130238	0.0157919	0.409535	0.387709	area
10	S10_2413102	2413102	0.0777565	0.0171387	0.0207815	0.409536	0.387708	area
17	S17_21103242	21103242	0.28617	-0.010487	0.0127166	0.40956	0.387682	area
9	S9_28833513	28833513	0.459847	0.0103557	0.0125581	0.409586	0.387655	area
11	S11_22304374	22304374	0.318993	-0.0123639	0.0149939	0.409604	0.387636	area
11	S11_22304413	22304413	0.318993	-0.0123639	0.0149939	0.409604	0.387636	area
13	S13_3571113	3571113	0.138305	-0.0119844	0.0145339	0.409608	0.387632	area
15	S15_9419785	9419785	0.370937	-0.0100659	0.0122072	0.409608	0.387632	area
8	S8_4864755	4864755	0.0930529	-0.0163535	0.0198325	0.409612	0.387627	area
13	S13_27878646	27878646	0.0681963	-0.0175529	0.0212876	0.409622	0.387617	area
18	S18_885545	885545	0.153282	0.010312	0.0125062	0.409628	0.38761	area
18	S18_885589	885589	0.153282	0.010312	0.0125062	0.409628	0.38761	area
15	S15_16593776	16593776	0.458572	0.00799711	0.00969904	0.409641	0.387597	area
1	S1_33630235	33630235	0.0720204	-0.0152862	0.0185405	0.40967	0.387566	area
6	S6_22467559	22467559	0.346718	0.0101282	0.0122845	0.409672	0.387564	area
1	S1_33802662	33802662	0.265137	-0.0108775	0.0131935	0.409679	0.387556	area
15	S15_13879364	13879364	0.27406	-0.00859041	0.0104196	0.409687	0.387548	area
3	S3_22593445	22593445	0.138462	-0.0166312	0.0201731	0.409698	0.387536	area
10	S10_23133540	23133540	0.285532	-0.0103403	0.0125428	0.409714	0.387519	area
2	S2_31400044	31400044	0.248885	0.0113873	0.0138132	0.409724	0.387509	area
8	S8_4593439	4593439	0.167033	0.0131998	0.0160119	0.409726	0.387506	area
3	S3_25284815	25284815	0.459528	-0.0099163	0.012029	0.409731	0.387501	area
7	S7_23189148	23189148	0.0630975	0.0193675	0.0234939	0.409735	0.387497	area
2	S2_7140553	7140553	0.209369	-0.0104957	0.0127324	0.409752	0.387479	area
4	S4_20940135	20940135	0.435946	0.0104184	0.0126395	0.409785	0.387444	area
18	S18_3950854	3950854	0.139261	-0.0143201	0.017374	0.409812	0.387415	area
15	S15_10023998	10023998	0.105481	0.0163043	0.0197821	0.409829	0.387397	area
9	S9_26050184	26050184	0.132569	-0.0136582	0.0165728	0.409863	0.387361	area
18	S18_6963338	6963338	0.292862	0.0109063	0.0132336	0.409863	0.387361	area
13	S13_2014768	2014768	0.156469	-0.0131932	0.0160089	0.409873	0.387351	area
1	S1_4894068	4894068	0.174634	0.013037	0.0158196	0.40988	0.387343	area
1	S1_34160993	34160993	0.0586361	-0.0187286	0.0227261	0.409882	0.387341	area
11	S11_27037379	27037379	0.258126	0.0113161	0.013732	0.409902	0.38732	area
14	S14_4962078	4962078	0.0544933	-0.0201615	0.0244662	0.409907	0.387315	area
12	S12_8667328	8667328	0.336839	0.0103879	0.012606	0.409912	0.387309	area
6	S6_22360733	22360733	0.326641	0.0108939	0.0132205	0.40993	0.38729	area
1	S1_22035426	22035426	0.167941	0.0130392	0.015824	0.409931	0.387289	area
9	S9_26634850	26634850	0.122052	0.0127088	0.0154231	0.409932	0.387288	area
9	S9_26634887	26634887	0.122052	0.0127088	0.0154231	0.409932	0.387288	area
9	S9_5931439	5931439	0.29573	-0.0105702	0.0128281	0.409943	0.387277	area
11	S11_12253142	12253142	0.0527473	0.0236894	0.0287504	0.409957	0.387262	area
8	S8_64852	64852	0.320586	0.010092	0.0122482	0.409964	0.387254	area
11	S11_19157728	19157728	0.0905035	0.0164986	0.0200253	0.410003	0.387213	area
2	S2_18978183	18978183	0.384959	-0.00832035	0.0100989	0.410006	0.38721	area
1	S1_25305819	25305819	0.482154	-0.00953663	0.0115753	0.410011	0.387204	area
15	S15_5303956	5303956	0.220523	-0.0118258	0.014354	0.410014	0.387201	area
12	S12_317597	317597	0.428617	-0.0103616	0.0125776	0.410044	0.38717	area
5	S5_26755397	26755397	0.435946	0.0103434	0.0125559	0.410061	0.387152	area
11	S11_17914521	17914521	0.0519439	-0.0234003	0.0284069	0.410078	0.387134	area
1	S1_21494455	21494455	0.069471	0.0198222	0.0240632	0.410079	0.387132	area
17	S17_17314507	17314507	0.380178	-0.010358	0.0125742	0.410082	0.387129	area
8	S8_7729346	7729346	0.313576	-0.00880511	0.0106896	0.410105	0.387105	area
2	S2_11260715	11260715	0.0876354	-0.0181303	0.0220107	0.41011	0.3871	area
4	S4_6939197	6939197	0.428617	-0.00798739	0.00969706	0.410115	0.387094	area
2	S2_9261801	9261801	0.165073	0.0132906	0.0161358	0.410127	0.387082	area
15	S15_22189569	22189569	0.246017	-0.0108114	0.013126	0.410134	0.387074	area
2	S2_11097095	11097095	0.355003	-0.0135616	0.0164658	0.410154	0.387053	area
13	S13_25851174	25851174	0.23956	0.0146873	0.0178335	0.410178	0.387028	area
12	S12_2107110	2107110	0.0956023	0.0142155	0.017262	0.410213	0.386991	area
12	S12_2107111	2107111	0.0956023	0.0142155	0.017262	0.410213	0.386991	area
12	S12_2107113	2107113	0.0956023	0.0142155	0.017262	0.410213	0.386991	area
12	S12_2107114	2107114	0.0956023	0.0142155	0.017262	0.410213	0.386991	area
12	S12_2107115	2107115	0.0956023	0.0142155	0.017262	0.410213	0.386991	area
10	S10_23405162	23405162	0.359465	-0.0101419	0.0123155	0.410219	0.386984	area
6	S6_20182438	20182438	0.0892288	-0.0129394	0.0157127	0.410225	0.386978	area
9	S9_4864988	4864988	0.195029	-0.0111944	0.0135937	0.410225	0.386978	area
18	S18_3742291	3742291	0.231995	-0.00981481	0.0119193	0.41026	0.386941	area
11	S11_18626778	18626778	0.0653282	-0.0172336	0.0209299	0.410282	0.386918	area
11	S11_26639032	26639032	0.442001	-0.00997659	0.012117	0.410305	0.386893	area
11	S11_26968785	26968785	0.133206	0.0142583	0.0173175	0.410312	0.386886	area
8	S8_19984031	19984031	0.0630975	-0.0178502	0.0216804	0.410317	0.38688	area
17	S17_2916274	2916274	0.22116	-0.0111865	0.013587	0.410326	0.386871	area
18	S18_7579902	7579902	0.285214	-0.00962442	0.0116904	0.41035	0.386846	area
4	S4_26666124	26666124	0.194391	0.0113978	0.0138452	0.410374	0.38682	area
4	S4_22374788	22374788	0.486297	0.00879082	0.0106784	0.410375	0.386819	area
3	S3_22061395	22061395	0.154876	-0.0138735	0.0168525	0.410377	0.386817	area
5	S5_26871954	26871954	0.427661	0.00940402	0.0114234	0.410379	0.386815	area
17	S17_6547486	6547486	0.267049	-0.00992087	0.0120516	0.410395	0.386798	area
18	S18_1503484	1503484	0.100701	0.0162598	0.0197526	0.410409	0.386783	area
4	S4_26794996	26794996	0.183875	0.0116573	0.0141618	0.410424	0.386767	area
4	S4_26795001	26795001	0.183875	0.0116573	0.0141618	0.410424	0.386767	area
16	S16_4738091	4738091	0.170491	-0.0117858	0.0143184	0.410437	0.386753	area
3	S3_22097245	22097245	0.163799	-0.01294	0.0157215	0.410463	0.386726	area
4	S4_26112691	26112691	0.254302	0.0115387	0.014019	0.410463	0.386726	area
4	S4_26112698	26112698	0.254302	0.0115387	0.014019	0.410463	0.386726	area
14	S14_21811121	21811121	0.378585	0.00820003	0.00996305	0.410483	0.386705	area
16	S16_8269383	8269383	0.385596	0.0116397	0.0141429	0.410506	0.38668	area
5	S5_7372693	7372693	0.114723	-0.0157929	0.0191895	0.41051	0.386676	area
2	S2_10512641	10512641	0.454748	0.00964387	0.0117185	0.410531	0.386654	area
11	S11_27036715	27036715	0.0989011	0.0204546	0.024855	0.410532	0.386653	area
17	S17_23470534	23470534	0.202358	-0.0115772	0.0140679	0.410534	0.386651	area
11	S11_2405031	2405031	0.214786	-0.0118575	0.0144084	0.410535	0.38665	area
12	S12_2798826	2798826	0.0764818	-0.016713	0.020309	0.410545	0.386639	area
15	S15_25266705	25266705	0.48566	-0.0087232	0.0106004	0.410558	0.386625	area
2	S2_18373200	18373200	0.477374	0.00887559	0.0107858	0.410568	0.386615	area
15	S15_13569607	13569607	0.294136	-0.0102441	0.0124492	0.410578	0.386604	area
5	S5_22268570	22268570	0.0554493	0.0212426	0.0258155	0.410585	0.386597	area
5	S5_11501846	11501846	0.497769	-0.0100801	0.01225	0.410587	0.386595	area
11	S11_22159145	22159145	0.229127	0.0112942	0.0137261	0.410607	0.386574	area
15	S15_1851064	1851064	0.214835	-0.0144647	0.0175794	0.41061	0.38657	area
16	S16_1321360	1321360	0.422243	0.00974227	0.0118408	0.410638	0.386541	area
15	S15_1604474	1604474	0.105163	0.01807	0.0219625	0.410643	0.386536	area
15	S15_1604482	1604482	0.105163	0.01807	0.0219625	0.410643	0.386536	area
15	S15_1604483	1604483	0.105163	0.01807	0.0219625	0.410643	0.386536	area
12	S12_29137872	29137872	0.216484	-0.016332	0.0198503	0.410647	0.386531	area
18	S18_19131082	19131082	0.140854	0.0140719	0.0171035	0.410652	0.386526	area
12	S12_23530561	23530561	0.334608	-0.00901289	0.0109548	0.410659	0.386519	area
12	S12_23530577	23530577	0.334608	-0.00901289	0.0109548	0.410659	0.386519	area
14	S14_6312845	6312845	0.0573614	-0.0210541	0.0255907	0.410665	0.386512	area
1	S1_30499371	30499371	0.295411	0.00970002	0.0117909	0.410694	0.386482	area
3	S3_28924482	28924482	0.152964	-0.015479	0.0188159	0.410703	0.386472	area
16	S16_27664585	27664585	0.218292	-0.0114733	0.0139474	0.410727	0.386447	area
12	S12_29499814	29499814	0.356915	-0.00956565	0.0116286	0.410736	0.386437	area
5	S5_27217530	27217530	0.328872	0.0098385	0.0119604	0.410742	0.386431	area
10	S10_2214315	2214315	0.337476	0.0101971	0.0123963	0.410742	0.386431	area
11	S11_2518622	2518622	0.405354	0.00915546	0.0111303	0.410753	0.386419	area
15	S15_7802729	7802729	0.13225	0.0145634	0.017706	0.410785	0.386385	area
5	S5_24442511	24442511	0.363926	-0.00834388	0.0101444	0.410787	0.386383	area
11	S11_5731745	5731745	0.137667	-0.0149969	0.0182355	0.410848	0.386319	area
15	S15_15513746	15513746	0.226577	-0.0120312	0.0146295	0.410851	0.386316	area
9	S9_25547749	25547749	0.361058	0.00965646	0.0117421	0.410859	0.386307	area
1	S1_33785965	33785965	0.262906	-0.0110844	0.0134792	0.410887	0.386278	area
6	S6_5223620	5223620	0.0701083	0.0202374	0.0246112	0.410917	0.386246	area
4	S4_1888646	1888646	0.470363	0.00937413	0.0114007	0.410941	0.386221	area
1	S1_14442558	14442558	0.317033	-0.0121354	0.0147598	0.410966	0.386194	area
13	S13_27302766	27302766	0.136571	0.0189797	0.0230851	0.410984	0.386175	area
4	S4_23197926	23197926	0.443913	-0.0097772	0.0118921	0.410988	0.386171	area
6	S6_186275	186275	0.0707457	0.01945	0.0236575	0.410993	0.386166	area
7	S7_372241	372241	0.060989	-0.0255905	0.0311277	0.411012	0.386145	area
6	S6_7857999	7857999	0.310389	-0.0103634	0.012606	0.411016	0.386141	area
2	S2_2051722	2051722	0.0799873	-0.0168386	0.0204825	0.411021	0.386136	area
3	S3_12829326	12829326	0.200765	0.0110912	0.0134914	0.411023	0.386134	area
8	S8_27613153	27613153	0.493945	0.00866508	0.0105409	0.411053	0.386102	area
15	S15_2071541	2071541	0.27884	-0.0107904	0.0131263	0.411054	0.386101	area
7	S7_1242109	1242109	0.298279	0.0105339	0.0128146	0.411061	0.386094	area
18	S18_2766826	2766826	0.112173	-0.0142861	0.0173794	0.411069	0.386085	area
17	S17_2989090	2989090	0.2884	-0.0094729	0.0115244	0.411083	0.38607	area
16	S16_24641751	24641751	0.340344	-0.00998039	0.0121419	0.411087	0.386066	area
4	S4_23286311	23286311	0.3942	-0.00823302	0.0100162	0.411094	0.386059	area
11	S11_6668377	6668377	0.246654	0.0110535	0.0134477	0.411098	0.386055	area
12	S12_11459582	11459582	0.260676	0.0108257	0.0131709	0.411111	0.386041	area
7	S7_5071819	5071819	0.147865	0.0118505	0.0144179	0.411116	0.386036	area
7	S7_551757	551757	0.285851	0.00965738	0.0117497	0.411117	0.386035	area
10	S10_663977	663977	0.104207	0.014804	0.0180117	0.411128	0.386023	area
6	S6_3232709	3232709	0.205545	-0.0112238	0.0136562	0.411144	0.386006	area
6	S6_13187498	13187498	0.398343	-0.0104836	0.0127557	0.411146	0.386004	area
10	S10_3499386	3499386	0.256851	0.0104172	0.012675	0.411151	0.385999	area
17	S17_206720	206720	0.489484	-0.00967864	0.0117764	0.411153	0.385997	area
10	S10_1803051	1803051	0.185468	-0.013253	0.0161255	0.411154	0.385995	area
8	S8_4222840	4222840	0.117909	-0.0151969	0.0184915	0.411173	0.385975	area
2	S2_1726159	1726159	0.0847674	-0.0160668	0.0195503	0.41118	0.385968	area
9	S9_4434973	4434973	0.244423	0.0099009	0.0120476	0.411184	0.385964	area
8	S8_27711643	27711643	0.214786	0.0117109	0.0142505	0.411197	0.38595	area
1	S1_2630770	2630770	0.282983	-0.0104215	0.0126821	0.411219	0.385927	area
18	S18_24314822	24314822	0.166985	0.0137721	0.0167597	0.411226	0.385919	area
8	S8_8865566	8865566	0.190567	-0.011819	0.0143851	0.411295	0.385847	area
8	S8_8865571	8865571	0.190567	-0.011819	0.0143851	0.411295	0.385847	area
8	S8_8865576	8865576	0.190567	-0.011819	0.0143851	0.411295	0.385847	area
17	S17_19336740	19336740	0.193117	0.0107683	0.013107	0.411324	0.385816	area
17	S17_19336742	19336742	0.193117	0.0107683	0.013107	0.411324	0.385816	area
11	S11_12868655	12868655	0.083174	0.0154517	0.0188081	0.411336	0.385803	area
12	S12_30393856	30393856	0.183556	-0.0115032	0.014003	0.411372	0.385765	area
6	S6_18976684	18976684	0.053856	0.0205618	0.0250302	0.411373	0.385764	area
10	S10_1299426	1299426	0.189611	0.0122649	0.0149303	0.411376	0.385761	area
6	S6_17485016	17485016	0.113736	0.0192161	0.0233925	0.411383	0.385754	area
11	S11_26507894	26507894	0.0622155	0.0257491	0.0313469	0.411404	0.385731	area
1	S1_20538853	20538853	0.18037	-0.0116345	0.0141639	0.41141	0.385725	area
2	S2_4970823	4970823	0.0866794	0.01727	0.0210248	0.411412	0.385723	area
12	S12_9754265	9754265	0.0807692	-0.0226275	0.0275472	0.411415	0.38572	area
14	S14_8950607	8950607	0.0825366	-0.0181934	0.0221499	0.411431	0.385703	area
12	S12_26335738	26335738	0.102294	-0.0159347	0.0194014	0.411465	0.385667	area
1	S1_31269923	31269923	0.0984704	-0.0155383	0.0189187	0.411466	0.385666	area
6	S6_25121488	25121488	0.112173	0.0153212	0.0186548	0.411474	0.385658	area
16	S16_24641764	24641764	0.340982	-0.0099861	0.0121596	0.411502	0.385628	area
16	S16_26171993	26171993	0.083174	-0.0176936	0.0215459	0.411529	0.3856	area
18	S18_7012714	7012714	0.498725	-0.0106687	0.012992	0.411545	0.385583	area
11	S11_20026769	20026769	0.145634	0.0131998	0.0160744	0.411548	0.38558	area
2	S2_7911709	7911709	0.219885	0.011343	0.0138139	0.411573	0.385553	area
8	S8_23289605	23289605	0.101657	0.0146316	0.0178209	0.411627	0.385496	area
10	S10_13469425	13469425	0.0707457	0.0187439	0.0228298	0.411631	0.385492	area
7	S7_23920608	23920608	0.164436	0.010552	0.0128526	0.411645	0.385477	area
14	S14_11719174	11719174	0.166985	-0.0133533	0.0162657	0.411675	0.385446	area
16	S16_26586031	26586031	0.387189	-0.010044	0.0122349	0.411683	0.385437	area
16	S16_26586032	26586032	0.387189	-0.010044	0.0122349	0.411683	0.385437	area
7	S7_25892041	25892041	0.0571429	-0.0263171	0.0320577	0.411687	0.385433	area
13	S13_27302767	27302767	0.137329	0.0187944	0.0228944	0.411694	0.385425	area
13	S13_27302768	27302768	0.137329	0.0187944	0.0228944	0.411694	0.385425	area
16	S16_27704064	27704064	0.48311	-0.0100861	0.0122864	0.411696	0.385423	area
3	S3_22406039	22406039	0.281708	-0.0112936	0.0137578	0.411708	0.385411	area
12	S12_2581780	2581780	0.32441	0.0102833	0.012527	0.411708	0.385411	area
2	S2_7854434	7854434	0.143722	0.0127697	0.0155566	0.411729	0.385389	area
2	S2_7854435	7854435	0.143722	0.0127697	0.0155566	0.411729	0.385389	area
3	S3_2301659	2301659	0.337476	0.00990006	0.0120611	0.411745	0.385372	area
3	S3_2301670	2301670	0.337476	0.00990006	0.0120611	0.411745	0.385372	area
15	S15_888977	888977	0.22594	-0.0118829	0.0144769	0.411751	0.385365	area
12	S12_24846381	24846381	0.319949	0.0104153	0.012689	0.411752	0.385364	area
16	S16_28785361	28785361	0.239643	-0.0109508	0.0133422	0.411779	0.385336	area
5	S5_27533936	27533936	0.336201	0.00988246	0.0120415	0.411816	0.385297	area
1	S1_26084158	26084158	0.303697	0.0105545	0.0128604	0.411817	0.385296	area
8	S8_24905435	24905435	0.125876	0.0145736	0.0177577	0.41182	0.385293	area
4	S4_20380435	20380435	0.311026	0.0107	0.0130378	0.411824	0.385288	area
11	S11_26812899	26812899	0.246973	0.011426	0.0139225	0.411826	0.385286	area
7	S7_19426078	19426078	0.137667	0.0114513	0.0139542	0.411852	0.385259	area
18	S18_834944	834944	0.152964	0.0103515	0.0126144	0.411866	0.385244	area
6	S6_21475963	21475963	0.195604	0.0171286	0.0208735	0.41188	0.385229	area
1	S1_2656941	2656941	0.412365	-0.00943004	0.0114921	0.411892	0.385217	area
17	S17_27221909	27221909	0.272148	-0.0107169	0.0130604	0.411895	0.385213	area
4	S4_24521893	24521893	0.187062	0.0109508	0.0133468	0.411939	0.385167	area
1	S1_2490508	2490508	0.170491	0.0141946	0.017301	0.41196	0.385145	area
6	S6_7968512	7968512	0.418101	0.0104937	0.0127902	0.41196	0.385145	area
4	S4_2164970	2164970	0.458891	0.0100943	0.012304	0.411983	0.385121	area
14	S14_6039628	6039628	0.419375	-0.0159542	0.0194467	0.411983	0.385121	area
18	S18_6324898	6324898	0.313257	-0.0109854	0.0133904	0.41199	0.385113	area
13	S13_6267909	6267909	0.46144	-0.00974381	0.0118771	0.411996	0.385107	area
11	S11_4117672	4117672	0.371978	-0.0127147	0.0154998	0.412036	0.385065	area
12	S12_25472471	25472471	0.48566	0.00952376	0.0116099	0.412038	0.385063	area
16	S16_27592315	27592315	0.33174	-0.00862374	0.010513	0.41205	0.38505	area
15	S15_6902702	6902702	0.429254	0.0101743	0.0124034	0.412056	0.385044	area
3	S3_2262324	2262324	0.056724	-0.0206286	0.0251484	0.41206	0.38504	area
8	S8_27935849	27935849	0.0847674	0.0161906	0.0197383	0.412067	0.385032	area
7	S7_486094	486094	0.396703	-0.0122109	0.0148873	0.412091	0.385007	area
14	S14_11589602	11589602	0.27884	0.0096164	0.0117247	0.412113	0.384984	area
16	S16_23362445	23362445	0.268642	-0.00998068	0.0121689	0.412115	0.384982	area
16	S16_23362449	23362449	0.268642	-0.00998068	0.0121689	0.412115	0.384982	area
17	S17_12231230	12231230	0.256851	0.0107258	0.0130775	0.412117	0.384979	area
12	S12_29702697	29702697	0.0920969	0.0170148	0.0207454	0.412119	0.384977	area
3	S3_25614615	25614615	0.172403	-0.0129678	0.0158112	0.412124	0.384972	area
14	S14_21811087	21811087	0.379222	0.00816342	0.00995417	0.412159	0.384935	area
18	S18_7902541	7902541	0.0519439	-0.0207943	0.0253568	0.412176	0.384917	area
5	S5_24670149	24670149	0.369025	-0.0099251	0.0121029	0.412181	0.384912	area
18	S18_10420414	10420414	0.120459	0.0144062	0.0175674	0.412187	0.384906	area
2	S2_10014197	10014197	0.0879541	0.0163244	0.0199073	0.412203	0.384889	area
13	S13_22164543	22164543	0.448375	-0.0100509	0.0122569	0.412206	0.384886	area
3	S3_8672469	8672469	0.346399	-0.00957414	0.0116756	0.41221	0.384881	area
18	S18_9576579	9576579	0.122371	0.0153216	0.0186846	0.41221	0.384881	area
18	S18_9576586	9576586	0.122371	0.0153216	0.0186846	0.41221	0.384881	area
14	S14_3484219	3484219	0.201083	0.0124136	0.0151389	0.412228	0.384863	area
14	S14_17641525	17641525	0.373168	-0.0103811	0.012661	0.412258	0.384831	area
14	S14_22847760	22847760	0.291268	-0.0105465	0.0128632	0.412273	0.384815	area
4	S4_26676974	26676974	0.189293	0.0117949	0.0143872	0.412317	0.384769	area
18	S18_2703511	2703511	0.467177	-0.00974768	0.0118906	0.412339	0.384746	area
4	S4_26676848	26676848	0.1826	0.0118951	0.0145104	0.412349	0.384735	area
15	S15_5340521	5340521	0.289675	-0.0107777	0.0131475	0.412357	0.384727	area
12	S12_8388652	8388652	0.324729	0.0102389	0.0124903	0.412359	0.384725	area
13	S13_18247721	18247721	0.166348	-0.0124127	0.0151421	0.41236	0.384723	area
8	S8_2287745	2287745	0.0570427	-0.019921	0.0243022	0.412375	0.384708	area
6	S6_17218742	17218742	0.216699	0.0116929	0.0142647	0.41238	0.384702	area
2	S2_23256450	23256450	0.363926	0.008322	0.0101525	0.412387	0.384695	area
4	S4_25228236	25228236	0.188018	0.00987798	0.0120512	0.412406	0.384675	area
3	S3_22929802	22929802	0.402167	0.00933772	0.0113924	0.412418	0.384662	area
13	S13_7380358	7380358	0.133206	-0.0142199	0.0173499	0.412447	0.384632	area
18	S18_5356818	5356818	0.295092	-0.0104181	0.0127113	0.412447	0.384632	area
18	S18_11151922	11151922	0.286807	-0.0111475	0.0136016	0.412459	0.384619	area
12	S12_2036557	2036557	0.440727	0.0103645	0.0126469	0.412485	0.384592	area
13	S13_10956600	10956600	0.11536	-0.0156741	0.0191267	0.412508	0.384568	area
16	S16_25421931	25421931	0.101976	0.0160559	0.0195928	0.412514	0.384561	area
15	S15_1824179	1824179	0.352135	0.00953544	0.0116376	0.41258	0.384492	area
18	S18_1759513	1759513	0.0956023	0.0163951	0.0200097	0.41258	0.384492	area
13	S13_17878741	17878741	0.381134	0.00900391	0.0109892	0.412591	0.38448	area
5	S5_22613173	22613173	0.0873168	0.0155011	0.0189193	0.4126	0.384471	area
2	S2_441264	441264	0.128107	-0.0141523	0.0172742	0.412629	0.38444	area
1	S1_33418333	33418333	0.254621	-0.0112262	0.0137028	0.412636	0.384433	area
1	S1_33418357	33418357	0.254621	-0.0112262	0.0137028	0.412636	0.384433	area
17	S17_11543047	11543047	0.25972	-0.0101457	0.012384	0.412638	0.384431	area
3	S3_25514582	25514582	0.142447	0.0145117	0.0177136	0.41265	0.384418	area
9	S9_24480067	24480067	0.130656	-0.0139912	0.0170784	0.412652	0.384416	area
7	S7_4869539	4869539	0.451562	0.00975859	0.0119125	0.412679	0.384388	area
3	S3_6600279	6600279	0.459528	-0.00976965	0.0119261	0.412681	0.384386	area
10	S10_117841	117841	0.123646	-0.0146761	0.0179175	0.412733	0.384331	area
3	S3_24468915	24468915	0.386871	0.00989856	0.0120859	0.412775	0.384287	area
1	S1_21451700	21451700	0.198901	-0.0156531	0.0191125	0.412786	0.384275	area
6	S6_695521	695521	0.212237	-0.0124672	0.015223	0.412802	0.384258	area
6	S6_695541	695541	0.212237	-0.0124672	0.015223	0.412802	0.384258	area
16	S16_28329997	28329997	0.240599	-0.0108807	0.0132868	0.412836	0.384222	area
16	S16_16690901	16690901	0.142857	-0.0179862	0.0219644	0.412855	0.384202	area
5	S5_25171088	25171088	0.132569	-0.0142611	0.0174154	0.412857	0.3842	area
2	S2_7429384	7429384	0.134481	0.0138315	0.0168909	0.412859	0.384198	area
2	S2_7429398	7429398	0.134481	0.0138315	0.0168909	0.412859	0.384198	area
8	S8_28441984	28441984	0.479121	-0.0134155	0.0163831	0.412865	0.384192	area
3	S3_28499575	28499575	0.271511	-0.0107313	0.0131056	0.412882	0.384174	area
4	S4_7163126	7163126	0.176227	-0.00983201	0.0120074	0.412884	0.384172	area
1	S1_4668044	4668044	0.428936	-0.00990113	0.0120922	0.412898	0.384157	area
1	S1_1174219	1174219	0.170491	0.0129749	0.0158462	0.412901	0.384154	area
1	S1_1174236	1174236	0.170491	0.0129749	0.0158462	0.412901	0.384154	area
3	S3_2239898	2239898	0.119503	-0.0148021	0.0180779	0.412905	0.38415	area
2	S2_7611076	7611076	0.171128	-0.0119804	0.0146328	0.412937	0.384116	area
2	S2_7611078	7611078	0.171128	-0.0119804	0.0146328	0.412937	0.384116	area
2	S2_7611079	7611079	0.171128	-0.0119804	0.0146328	0.412937	0.384116	area
2	S2_7611081	7611081	0.171128	-0.0119804	0.0146328	0.412937	0.384116	area
17	S17_25635787	25635787	0.45921	-0.0100732	0.0123035	0.412941	0.384112	area
6	S6_7861060	7861060	0.405672	0.00893469	0.010913	0.412946	0.384107	area
3	S3_26226435	26226435	0.0879541	-0.017044	0.0208187	0.412966	0.384086	area
8	S8_13930612	13930612	0.198853	-0.0108502	0.0132532	0.412966	0.384086	area
11	S11_8601822	8601822	0.203314	0.0121724	0.0148684	0.412973	0.384078	area
13	S13_26597096	26597096	0.266412	-0.0101425	0.0123893	0.412987	0.384064	area
6	S6_23514003	23514003	0.351179	0.00977933	0.0119458	0.412992	0.384058	area
14	S14_12051652	12051652	0.147865	-0.0135337	0.0165322	0.413	0.38405	area
4	S4_23658747	23658747	0.131612	-0.0132988	0.0162458	0.413014	0.384035	area
2	S2_14577857	14577857	0.223391	0.0123163	0.0150455	0.413015	0.384034	area
9	S9_26630600	26630600	0.101338	0.016341	0.0199636	0.41305	0.383997	area
6	S6_26643653	26643653	0.484385	-0.0102118	0.0124756	0.413051	0.383996	area
5	S5_21780661	21780661	0.277247	0.00930155	0.0113636	0.413052	0.383995	area
11	S11_26944044	26944044	0.496495	0.00999312	0.0122089	0.413066	0.383981	area
11	S11_19326630	19326630	0.144359	-0.0138847	0.0169635	0.413069	0.383977	area
15	S15_1074369	1074369	0.225303	-0.0118238	0.0144457	0.413072	0.383974	area
2	S2_26175948	26175948	0.153282	0.0111	0.0135616	0.413079	0.383967	area
18	S18_8841276	8841276	0.362333	0.0101001	0.0123402	0.413087	0.383958	area
13	S13_23245944	23245944	0.323773	-0.0100907	0.0123288	0.413093	0.383952	area
14	S14_9893641	9893641	0.318356	0.0107264	0.0131057	0.413098	0.383947	area
6	S6_19965521	19965521	0.322498	-0.0101209	0.0123664	0.413117	0.383927	area
8	S8_8198201	8198201	0.0790312	0.0171021	0.0208971	0.413131	0.383912	area
15	S15_1803575	1803575	0.268132	-0.0137924	0.0168536	0.41315	0.383892	area
5	S5_7755797	7755797	0.487572	-0.00969444	0.0118463	0.413154	0.383888	area
2	S2_4636330	4636330	0.364563	-0.0102703	0.0125501	0.413161	0.383881	area
2	S2_4636338	4636338	0.364563	-0.0102703	0.0125501	0.413161	0.383881	area
7	S7_11371719	11371719	0.411409	0.00975298	0.011918	0.413164	0.383878	area
7	S7_11371722	11371722	0.411409	0.00975298	0.011918	0.413164	0.383878	area
7	S7_11371731	11371731	0.411409	0.00975298	0.011918	0.413164	0.383878	area
8	S8_3898710	3898710	0.102198	-0.0189532	0.0231607	0.413166	0.383875	area
11	S11_15592135	15592135	0.0806246	0.0157158	0.0192047	0.413169	0.383872	area
11	S11_15592139	15592139	0.0806246	0.0157158	0.0192047	0.413169	0.383872	area
3	S3_26352204	26352204	0.398662	-0.0101705	0.0124287	0.413182	0.383859	area
8	S8_7923072	7923072	0.197259	0.0120485	0.0147254	0.413234	0.383804	area
2	S2_4863771	4863771	0.312301	-0.0106312	0.0129932	0.413237	0.383801	area
1	S1_1381958	1381958	0.327597	0.0102286	0.0125017	0.413256	0.383781	area
5	S5_8695307	8695307	0.459847	0.00972674	0.0118883	0.413257	0.38378	area
4	S4_26865560	26865560	0.191205	0.0115603	0.0141298	0.413273	0.383763	area
1	S1_22345435	22345435	0.220841	-0.0124847	0.0152601	0.413285	0.38375	area
7	S7_24933908	24933908	0.374725	0.0127728	0.0156129	0.413305	0.383729	area
8	S8_7538575	7538575	0.282345	0.00993372	0.0121426	0.413305	0.383729	area
11	S11_3290358	3290358	0.149777	-0.0125189	0.0153028	0.413311	0.383723	area
11	S11_3290362	3290362	0.149777	-0.0125189	0.0153028	0.413311	0.383723	area
2	S2_7502520	7502520	0.138623	0.0137879	0.0168541	0.413314	0.38372	area
15	S15_23224931	23224931	0.280433	-0.0104968	0.0128313	0.413324	0.383709	area
11	S11_26349847	26349847	0.191842	0.0134772	0.016475	0.413334	0.383699	area
10	S10_8535530	8535530	0.489165	-0.00958682	0.0117195	0.413343	0.383689	area
17	S17_26677313	26677313	0.206182	0.0124901	0.0152687	0.413344	0.383688	area
18	S18_9445091	9445091	0.0914595	0.0141802	0.0173356	0.413366	0.383665	area
13	S13_61989	61989	0.116635	-0.0143065	0.0174915	0.413406	0.383623	area
14	S14_6070331	6070331	0.299235	0.010955	0.013394	0.413414	0.383615	area
7	S7_24777691	24777691	0.449012	-0.00983833	0.0120293	0.413433	0.383595	area
5	S5_2057081	2057081	0.215105	0.0106593	0.0130339	0.413461	0.383565	area
5	S5_2057114	2057114	0.215105	0.0106593	0.0130339	0.413461	0.383565	area
5	S5_2057116	2057116	0.215105	0.0106593	0.0130339	0.413461	0.383565	area
5	S5_2057121	2057121	0.215105	0.0106593	0.0130339	0.413461	0.383565	area
8	S8_17847098	17847098	0.236775	0.0113797	0.0139147	0.413461	0.383565	area
13	S13_7203469	7203469	0.369025	0.0104128	0.0127333	0.413495	0.38353	area
3	S3_26134997	26134997	0.373486	-0.0106581	0.0130336	0.413502	0.383522	area
4	S4_13268833	13268833	0.325366	0.00913244	0.0111684	0.413526	0.383497	area
1	S1_34384046	34384046	0.25717	-0.0109462	0.0133869	0.41354	0.383482	area
8	S8_33411687	33411687	0.0576801	0.0211776	0.0259009	0.413564	0.383457	area
11	S11_1594188	1594188	0.260994	-0.0117962	0.0144272	0.413566	0.383455	area
11	S11_26035845	26035845	0.218292	0.0126978	0.0155308	0.41359	0.38343	area
18	S18_14529588	14529588	0.356915	-0.00902327	0.011037	0.413614	0.383405	area
8	S8_30770301	30770301	0.413639	-0.00934537	0.0114311	0.413621	0.383397	area
15	S15_4721700	4721700	0.0672403	-0.0186936	0.0228668	0.413642	0.383375	area
11	S11_7259275	7259275	0.476418	0.00935586	0.0114447	0.413651	0.383366	area
4	S4_3820065	3820065	0.0876354	-0.0165854	0.0202896	0.413681	0.383334	area
14	S14_6263804	6263804	0.462396	0.0104238	0.0127521	0.413687	0.383328	area
7	S7_14445112	14445112	0.232951	-0.00907492	0.0111022	0.413702	0.383312	area
15	S15_22369889	22369889	0.243467	0.00933679	0.0114226	0.413702	0.383312	area
15	S15_22369890	22369890	0.243467	0.00933679	0.0114226	0.413702	0.383312	area
15	S15_22369906	22369906	0.243467	0.00933679	0.0114226	0.413702	0.383312	area
16	S16_16690875	16690875	0.144505	-0.0179274	0.0219332	0.413718	0.383296	area
8	S8_7626271	7626271	0.280433	-0.00915585	0.0112017	0.413722	0.383291	area
10	S10_933317	933317	0.133525	-0.0127394	0.0155863	0.413729	0.383284	area
10	S10_933345	933345	0.133525	-0.0127394	0.0155863	0.413729	0.383284	area
11	S11_831367	831367	0.17559	0.013034	0.0159474	0.413749	0.383263	area
10	S10_15678203	15678203	0.0528999	0.0208334	0.0254945	0.41383	0.383178	area
6	S6_10492324	10492324	0.311538	-0.0130202	0.0159337	0.413843	0.383164	area
6	S6_16039824	16039824	0.210325	0.0117236	0.0143473	0.413852	0.383155	area
16	S16_1321350	1321350	0.421925	0.00966778	0.0118319	0.413874	0.383132	area
3	S3_22177636	22177636	0.469407	-0.00975786	0.0119433	0.413918	0.383086	area
6	S6_4727071	4727071	0.451562	0.00861868	0.0105491	0.413924	0.383079	area
8	S8_31854158	31854158	0.414277	-0.00969647	0.0118703	0.414005	0.382994	area
13	S13_13485163	13485163	0.0736264	-0.0233941	0.0286398	0.414022	0.382977	area
1	S1_6814577	6814577	0.244105	0.0109499	0.0134057	0.414037	0.382961	area
7	S7_1205404	1205404	0.101976	0.0172007	0.0210583	0.414037	0.382961	area
10	S10_5407345	5407345	0.107143	0.0181449	0.0222144	0.414038	0.38296	area
5	S5_19960765	19960765	0.21638	0.0120998	0.0148142	0.414057	0.38294	area
10	S10_23551910	23551910	0.0503505	-0.0214694	0.0262857	0.41406	0.382937	area
11	S11_21934859	21934859	0.272148	-0.0118298	0.0144837	0.414063	0.382934	area
11	S11_26676082	26676082	0.237094	0.011536	0.0141241	0.414063	0.382934	area
8	S8_11200235	11200235	0.0541746	0.0195995	0.0239976	0.414085	0.382911	area
8	S8_11200239	11200239	0.0541746	0.0195995	0.0239976	0.414085	0.382911	area
4	S4_9571520	9571520	0.190567	-0.00999387	0.0122367	0.414093	0.382902	area
5	S5_7438692	7438692	0.2645	-0.00975691	0.0119468	0.4141	0.382895	area
1	S1_19381040	19381040	0.191842	-0.0121427	0.0148688	0.414124	0.38287	area
2	S2_10445853	10445853	0.108031	-0.0163483	0.0200193	0.414143	0.38285	area
8	S8_25815182	25815182	0.14659	0.0115767	0.0141766	0.414155	0.382837	area
8	S8_25815183	25815183	0.14659	0.0115767	0.0141766	0.414155	0.382837	area
8	S8_25815208	25815208	0.14659	0.0115767	0.0141766	0.414155	0.382837	area
14	S14_2847225	2847225	0.172721	-0.011629	0.0142412	0.414175	0.382816	area
5	S5_5927028	5927028	0.104525	0.0154264	0.0188921	0.414184	0.382807	area
1	S1_26361806	26361806	0.42543	0.00994585	0.0121803	0.414187	0.382804	area
8	S8_1103964	1103964	0.102428	-0.0227973	0.0279194	0.41419	0.3828	area
14	S14_10669878	10669878	0.361058	-0.00957453	0.0117269	0.414236	0.382752	area
9	S9_23978827	23978827	0.236138	0.0115744	0.0141764	0.414238	0.38275	area
6	S6_27164282	27164282	0.254621	0.0113998	0.0139627	0.414243	0.382745	area
1	S1_31089976	31089976	0.246017	-0.0118607	0.0145274	0.414249	0.382739	area
16	S16_23864487	23864487	0.35819	-0.0113204	0.0138662	0.414269	0.382718	area
11	S11_18764641	18764641	0.0554493	-0.0208362	0.0255224	0.414279	0.382707	area
3	S3_22163283	22163283	0.470363	-0.00973135	0.0119201	0.414281	0.382705	area
15	S15_11202933	11202933	0.241874	-0.0112732	0.0138089	0.414289	0.382697	area
11	S11_2274640	2274640	0.195029	-0.0112063	0.013728	0.414321	0.382663	area
9	S9_18044960	18044960	0.166484	-0.017124	0.0209774	0.414324	0.38266	area
15	S15_11351947	11351947	0.197578	-0.0112289	0.0137563	0.414343	0.38264	area
8	S8_1352095	1352095	0.327279	0.00994145	0.0121792	0.414349	0.382634	area
16	S16_1708043	1708043	0.0527473	-0.0270985	0.033199	0.414361	0.382621	area
15	S15_5168508	5168508	0.37967	0.0138672	0.0169897	0.414378	0.382603	area
14	S14_24105761	24105761	0.415551	0.0092038	0.0112763	0.414382	0.382599	area
1	S1_34631132	34631132	0.498725	-0.00978705	0.0119923	0.414438	0.38254	area
8	S8_3404911	3404911	0.131612	-0.0146217	0.0179165	0.414442	0.382536	area
11	S11_20828822	20828822	0.102932	-0.0166336	0.020382	0.414449	0.382529	area
1	S1_29867309	29867309	0.0564054	0.0208141	0.0255049	0.414453	0.382525	area
1	S1_29867335	29867335	0.0564054	0.0208141	0.0255049	0.414453	0.382525	area
17	S17_8157722	8157722	0.17304	-0.0105646	0.0129457	0.414459	0.382518	area
18	S18_479811	479811	0.280115	0.00991797	0.0121542	0.414493	0.382483	area
13	S13_19573297	19573297	0.488846	0.00938701	0.0115036	0.414495	0.382481	area
7	S7_26189714	26189714	0.263736	-0.014143	0.0173321	0.414499	0.382477	area
3	S3_27884473	27884473	0.402804	-0.00984931	0.0120703	0.414503	0.382472	area
3	S3_27884474	27884474	0.402804	-0.00984931	0.0120703	0.414503	0.382472	area
18	S18_18139076	18139076	0.485341	-0.00836872	0.010256	0.41451	0.382465	area
15	S15_6053003	6053003	0.114404	0.0153963	0.0188686	0.414516	0.382459	area
11	S11_26962135	26962135	0.195985	-0.0113421	0.0139002	0.414517	0.382458	area
11	S11_26962181	26962181	0.195985	-0.0113421	0.0139002	0.414517	0.382458	area
8	S8_11827629	11827629	0.13225	0.0142156	0.0174228	0.414546	0.382427	area
5	S5_2432846	2432846	0.085086	0.0171141	0.020976	0.414563	0.382409	area
15	S15_23538627	23538627	0.128426	-0.0139501	0.0170983	0.41457	0.382402	area
10	S10_3846156	3846156	0.325685	-0.0101976	0.0124991	0.414576	0.382396	area
10	S10_3846205	3846205	0.325685	-0.0101976	0.0124991	0.414576	0.382396	area
8	S8_28371013	28371013	0.317081	-0.0102044	0.0125077	0.414586	0.382385	area
18	S18_957206	957206	0.0991077	0.0162452	0.0199128	0.414604	0.382367	area
16	S16_25737961	25737961	0.219567	-0.00937948	0.011497	0.414605	0.382365	area
1	S1_7022497	7022497	0.181326	-0.012358	0.0151482	0.41461	0.38236	area
16	S16_25003814	25003814	0.252071	-0.0103252	0.012657	0.414633	0.382336	area
16	S16_25003815	25003815	0.252071	-0.0103252	0.012657	0.414633	0.382336	area
3	S3_8346444	8346444	0.35819	-0.0095192	0.0116692	0.41464	0.382329	area
5	S5_4467106	4467106	0.469089	-0.00931177	0.0114158	0.414678	0.382289	area
5	S5_4467111	4467111	0.469089	-0.00931177	0.0114158	0.414678	0.382289	area
1	S1_31256558	31256558	0.154557	-0.0127268	0.0156031	0.414694	0.382272	area
17	S17_24903189	24903189	0.160293	0.0101164	0.0124027	0.414694	0.382272	area
3	S3_25924746	25924746	0.0917782	-0.016461	0.0201825	0.414724	0.382241	area
2	S2_15604006	15604006	0.318037	0.00994465	0.0121932	0.414734	0.38223	area
16	S16_26883592	26883592	0.459528	0.00976121	0.011969	0.414762	0.382201	area
5	S5_15301356	15301356	0.0669216	0.0197989	0.024277	0.414763	0.3822	area
8	S8_6676779	6676779	0.1058	-0.0160805	0.0197181	0.414774	0.382188	area
4	S4_26529075	26529075	0.270554	0.00815601	0.010001	0.414776	0.382186	area
2	S2_27671732	27671732	0.402167	0.00870587	0.0106754	0.414783	0.382179	area
10	S10_2531762	2531762	0.28617	0.0110634	0.0135665	0.414789	0.382173	area
15	S15_19584361	19584361	0.12747	0.0131514	0.0161277	0.414811	0.38215	area
18	S18_10387976	10387976	0.240599	-0.0103099	0.0126431	0.414814	0.382147	area
3	S3_25739658	25739658	0.174315	-0.0124764	0.0153001	0.414815	0.382146	area
15	S15_12931024	12931024	0.437221	0.00852706	0.0104573	0.414832	0.382128	area
15	S15_12931034	12931034	0.437221	0.00852706	0.0104573	0.414832	0.382128	area
1	S1_885961	885961	0.203633	0.0109084	0.0133777	0.414833	0.382127	area
11	S11_20113600	20113600	0.376992	-0.00998827	0.0122496	0.414845	0.382114	area
11	S11_26451834	26451834	0.387363	0.0127228	0.0156038	0.414865	0.382093	area
9	S9_4675522	4675522	0.0905035	0.0160912	0.0197356	0.414877	0.382081	area
6	S6_19348543	19348543	0.297004	0.011296	0.0138544	0.414879	0.382079	area
15	S15_5917950	5917950	0.441364	0.00794541	0.00974497	0.414881	0.382076	area
9	S9_23839558	23839558	0.330784	-0.00931971	0.011431	0.414898	0.382059	area
15	S15_4728738	4728738	0.0672403	-0.0193466	0.0237296	0.414906	0.38205	area
3	S3_2065936	2065936	0.0793499	0.0177743	0.0218015	0.414913	0.382043	area
9	S9_3305781	3305781	0.112492	-0.0139328	0.0170903	0.414933	0.382022	area
3	S3_22096615	22096615	0.155832	-0.0137773	0.0168996	0.414934	0.382021	area
11	S11_26123175	26123175	0.432122	0.009804	0.0120263	0.414949	0.382005	area
11	S11_26783318	26783318	0.37731	0.00963598	0.0118202	0.414951	0.382003	area
15	S15_25266827	25266827	0.488209	-0.00859273	0.0105411	0.414979	0.381974	area
7	S7_6908041	6908041	0.0525813	0.021355	0.0261974	0.414982	0.381971	area
8	S8_26783294	26783294	0.208732	0.0122074	0.014976	0.414999	0.381953	area
1	S1_28516339	28516339	0.142766	-0.0140915	0.0172877	0.415003	0.381949	area
6	S6_10506631	10506631	0.258445	0.0101968	0.0125104	0.415033	0.381917	area
6	S6_17601464	17601464	0.21383	0.0119761	0.0146934	0.415035	0.381915	area
5	S5_28078500	28078500	0.246973	-0.0119786	0.0146965	0.415036	0.381914	area
18	S18_7854890	7854890	0.246654	-0.0116207	0.0142576	0.415041	0.381909	area
18	S18_7854892	7854892	0.246654	-0.0116207	0.0142576	0.415041	0.381909	area
18	S18_7854898	7854898	0.246654	-0.0116207	0.0142576	0.415041	0.381909	area
8	S8_3951640	3951640	0.08413	-0.0157264	0.0192955	0.415054	0.381895	area
4	S4_26666149	26666149	0.19471	0.0112354	0.0137857	0.415072	0.381877	area
18	S18_1734752	1734752	0.097833	0.0142486	0.0174834	0.415084	0.381864	area
6	S6_25782472	25782472	0.135755	0.0138485	0.0169928	0.415093	0.381855	area
2	S2_8268728	8268728	0.495857	-0.0101092	0.0124045	0.415098	0.381849	area
12	S12_460178	460178	0.482154	-0.00890003	0.0109214	0.415118	0.381828	area
8	S8_27686111	27686111	0.440727	0.00955584	0.0117262	0.415121	0.381825	area
10	S10_23217578	23217578	0.070427	-0.0188365	0.0231147	0.415123	0.381823	area
6	S6_19788712	19788712	0.331103	-0.00986955	0.0121113	0.415129	0.381817	area
5	S5_27346357	27346357	0.392925	0.00870111	0.0106776	0.415132	0.381814	area
7	S7_1341295	1341295	0.0771192	0.0173508	0.021292	0.415132	0.381814	area
1	S1_33132557	33132557	0.258126	-0.0109995	0.0134981	0.415137	0.381809	area
13	S13_12366301	12366301	0.0586361	0.0178032	0.0218476	0.415139	0.381806	area
18	S18_2515779	2515779	0.0634162	-0.0172436	0.0211616	0.415156	0.381789	area
3	S3_26972000	26972000	0.104945	-0.0201594	0.0247413	0.415181	0.381763	area
3	S3_2689291	2689291	0.15392	-0.0127584	0.0156583	0.415184	0.381759	area
12	S12_754832	754832	0.449649	0.00947018	0.0116233	0.415211	0.381731	area
18	S18_9940484	9940484	0.178139	-0.0118376	0.0145293	0.415222	0.38172	area
18	S18_9940518	9940518	0.178139	-0.0118376	0.0145293	0.415222	0.38172	area
18	S18_9940524	9940524	0.178139	-0.0118376	0.0145293	0.415222	0.38172	area
17	S17_24853207	24853207	0.0895475	-0.0196932	0.0241737	0.415271	0.381668	area
16	S16_25502626	25502626	0.467177	0.00883989	0.010852	0.415308	0.38163	area
3	S3_20916636	20916636	0.123008	0.0149914	0.0184043	0.415324	0.381613	area
16	S16_629035	629035	0.356915	-0.00865801	0.0106295	0.415341	0.381595	area
4	S4_23208475	23208475	0.172403	0.0133607	0.0164035	0.415356	0.38158	area
1	S1_1376070	1376070	0.237412	0.0111448	0.0136832	0.415364	0.381571	area
17	S17_21282559	21282559	0.213512	-0.0126121	0.0154848	0.415367	0.381568	area
5	S5_4459207	4459207	0.468451	-0.00970051	0.0119101	0.415372	0.381563	area
14	S14_23978529	23978529	0.430529	0.00746083	0.00916034	0.415375	0.38156	area
14	S14_23978540	23978540	0.430529	0.00746083	0.00916034	0.415375	0.38156	area
2	S2_28722218	28722218	0.132887	-0.0138174	0.0169651	0.41538	0.381554	area
2	S2_870846	870846	0.191523	0.0114882	0.0141057	0.415398	0.381536	area
11	S11_2810057	2810057	0.0549451	0.0269052	0.0330357	0.4154	0.381534	area
5	S5_2552416	2552416	0.263544	-0.00882513	0.0108362	0.415407	0.381526	area
6	S6_6181924	6181924	0.417782	-0.00915681	0.0112435	0.41541	0.381523	area
8	S8_27355241	27355241	0.333015	-0.0102965	0.0126432	0.415418	0.381515	area
15	S15_3669860	3669860	0.198215	-0.0124083	0.0152362	0.415419	0.381514	area
15	S15_3669913	3669913	0.198215	-0.0124083	0.0152362	0.415419	0.381514	area
9	S9_25866836	25866836	0.363289	0.00884255	0.010858	0.415429	0.381503	area
15	S15_18117288	18117288	0.204908	-0.0117811	0.0144667	0.415437	0.381495	area
17	S17_13949005	13949005	0.28956	-0.0128282	0.0157543	0.415492	0.381437	area
2	S2_21059549	21059549	0.29573	-0.0100102	0.0122948	0.415542	0.381385	area
2	S2_7765084	7765084	0.107075	0.0151573	0.018617	0.415551	0.381376	area
2	S2_7765085	7765085	0.107075	0.0151573	0.018617	0.415551	0.381376	area
4	S4_734020	734020	0.437859	0.00817783	0.0100449	0.41557	0.381356	area
1	S1_19177224	19177224	0.400892	-0.00945913	0.0116194	0.415601	0.381323	area
14	S14_6743699	6743699	0.0662843	-0.0152594	0.0187455	0.415629	0.381294	area
9	S9_16946386	16946386	0.0678776	0.0187643	0.0230513	0.415632	0.381291	area
2	S2_4093984	4093984	0.252709	-0.0122668	0.0150696	0.415637	0.381286	area
9	S9_2666737	2666737	0.269598	-0.00893194	0.010973	0.415648	0.381274	area
2	S2_5134462	5134462	0.0608668	0.0202286	0.0248514	0.415656	0.381266	area
14	S14_6178693	6178693	0.0576801	-0.0208573	0.0256244	0.415667	0.381254	area
14	S14_6178696	6178696	0.0576801	-0.0208573	0.0256244	0.415667	0.381254	area
6	S6_2698078	2698078	0.152964	0.0133784	0.0164368	0.415684	0.381237	area
16	S16_27502211	27502211	0.220523	-0.0111739	0.0137289	0.415708	0.381212	area
11	S11_4826161	4826161	0.0564054	0.0207392	0.0254818	0.415711	0.381208	area
16	S16_4381999	4381999	0.486616	0.00934751	0.0114852	0.415716	0.381203	area
6	S6_593757	593757	0.213736	-0.0145654	0.0178969	0.41573	0.381189	area
9	S9_24879910	24879910	0.496495	-0.0103015	0.0126585	0.415758	0.381159	area
6	S6_23478166	23478166	0.299873	0.0100317	0.0123271	0.415764	0.381153	area
1	S1_27218578	27218578	0.23327	0.0108055	0.0132783	0.415776	0.381141	area
3	S3_26374067	26374067	0.083174	0.0172645	0.0212156	0.41578	0.381136	area
8	S8_29977543	29977543	0.480242	-0.00921568	0.0113249	0.415785	0.381131	area
2	S2_15419351	15419351	0.0516252	-0.0215291	0.0264583	0.415818	0.381097	area
10	S10_25478249	25478249	0.0854047	-0.0174171	0.021405	0.415821	0.381094	area
8	S8_20913027	20913027	0.196941	0.0110528	0.0135838	0.41583	0.381084	area
5	S5_9292106	9292106	0.375717	-0.0102658	0.0126175	0.415864	0.381049	area
9	S9_28700128	28700128	0.328553	-0.0110114	0.0135341	0.415871	0.381041	area
9	S9_1784066	1784066	0.380497	0.00953258	0.0117167	0.415882	0.38103	area
11	S11_14753910	14753910	0.15137	-0.0115638	0.0142137	0.415891	0.38102	area
6	S6_21725683	21725683	0.370937	0.00987104	0.0121332	0.415898	0.381013	area
6	S6_17245167	17245167	0.208413	0.011481	0.0141121	0.415899	0.381012	area
12	S12_19413352	19413352	0.277247	0.00958406	0.0117807	0.415908	0.381003	area
5	S5_22021926	22021926	0.43021	0.00959617	0.0117956	0.415911	0.381	area
12	S12_13346316	13346316	0.0631868	-0.0227522	0.0279674	0.415916	0.380994	area
8	S8_5955108	5955108	0.205545	-0.00932059	0.0114573	0.415928	0.380982	area
8	S8_28694666	28694666	0.196941	0.0109936	0.013514	0.415933	0.380977	area
15	S15_9656897	9656897	0.220523	0.0120354	0.0147948	0.415938	0.380971	area
15	S15_9656905	9656905	0.220523	0.0120354	0.0147948	0.415938	0.380971	area
8	S8_30366751	30366751	0.482792	0.00812021	0.00998239	0.415958	0.380951	area
15	S15_10146384	10146384	0.0720204	0.0163279	0.0200756	0.416033	0.380872	area
6	S6_20845113	20845113	0.202677	0.0178963	0.0220042	0.41604	0.380865	area
6	S6_20845114	20845114	0.202677	0.0178963	0.0220042	0.41604	0.380865	area
6	S6_20845119	20845119	0.202677	0.0178963	0.0220042	0.41604	0.380865	area
6	S6_20845122	20845122	0.202677	0.0178963	0.0220042	0.41604	0.380865	area
7	S7_26541430	26541430	0.330784	0.0107899	0.0132667	0.41604	0.380865	area
15	S15_7409446	7409446	0.140535	0.0116853	0.014368	0.416054	0.38085	area
16	S16_1069298	1069298	0.486297	0.00842563	0.0103602	0.416062	0.380842	area
18	S18_6617240	6617240	0.490121	0.0101413	0.0124698	0.416065	0.380839	area
5	S5_2532982	2532982	0.173678	0.0130241	0.016015	0.416078	0.380825	area
17	S17_21103315	21103315	0.413958	-0.00940373	0.0115634	0.416085	0.380818	area
7	S7_6942324	6942324	0.489484	0.0089998	0.0110668	0.416088	0.380815	area
8	S8_2727525	2727525	0.417145	-0.0100865	0.0124031	0.416088	0.380815	area
1	S1_33839798	33839798	0.260038	-0.0109584	0.0134754	0.416094	0.380809	area
10	S10_21133556	21133556	0.082967	-0.016345	0.0200993	0.416095	0.380808	area
10	S10_4291886	4291886	0.381772	-0.0103808	0.0127655	0.416111	0.380791	area
16	S16_3851788	3851788	0.45188	-0.00959184	0.0117958	0.41613	0.380771	area
14	S14_12325218	12325218	0.085086	-0.0174644	0.0214776	0.416134	0.380767	area
1	S1_32875602	32875602	0.232632	-0.0107838	0.0132619	0.416137	0.380764	area
16	S16_27722993	27722993	0.228808	-0.0110196	0.0135519	0.416138	0.380763	area
2	S2_25890127	25890127	0.060989	-0.0253679	0.0311977	0.416142	0.380758	area
6	S6_11946801	11946801	0.274379	0.0106507	0.0130984	0.416143	0.380757	area
2	S2_9023203	9023203	0.162205	0.0132485	0.0162938	0.416158	0.380742	area
2	S2_27633972	27633972	0.15137	-0.0117853	0.0144943	0.416159	0.380741	area
18	S18_9945112	9945112	0.171447	-0.0122133	0.0150206	0.41616	0.38074	area
14	S14_3413722	3413722	0.423837	-0.010039	0.0123471	0.416181	0.380718	area
1	S1_33050223	33050223	0.0669216	0.0193289	0.023773	0.416184	0.380715	area
12	S12_12529976	12529976	0.124283	0.0133062	0.0163659	0.416194	0.380704	area
16	S16_27370911	27370911	0.0796703	0.022273	0.0273952	0.416203	0.380695	area
3	S3_24302445	24302445	0.0602294	0.0202428	0.0248986	0.416213	0.380684	area
14	S14_17717250	17717250	0.270873	-0.00960348	0.011813	0.416244	0.380652	area
6	S6_3232967	3232967	0.250797	-0.0100711	0.0123884	0.416249	0.380647	area
1	S1_4270230	4270230	0.251434	-0.0116565	0.0143387	0.416251	0.380645	area
5	S5_14388751	14388751	0.089011	0.0217827	0.026795	0.416254	0.380642	area
17	S17_12034730	12034730	0.267049	0.00976532	0.0120133	0.416291	0.380603	area
15	S15_884773	884773	0.227215	-0.0117325	0.0144345	0.416327	0.380565	area
4	S4_21017739	21017739	0.355322	-0.00863913	0.0106288	0.416328	0.380564	area
18	S18_7255012	7255012	0.400892	0.00800363	0.00984726	0.416346	0.380546	area
6	S6_23365196	23365196	0.423837	0.0101019	0.0124289	0.41635	0.380541	area
15	S15_6817578	6817578	0.420969	0.0104468	0.0128533	0.41635	0.380541	area
11	S11_18986302	18986302	0.363607	-0.00993861	0.0122282	0.416354	0.380537	area
6	S6_5883117	5883117	0.242511	0.010934	0.0134531	0.416363	0.380528	area
2	S2_3172893	3172893	0.372212	0.00891883	0.0109741	0.41638	0.38051	area
15	S15_2127994	2127994	0.341619	0.00957855	0.0117863	0.4164	0.380489	area
16	S16_14240714	14240714	0.256851	0.0117325	0.0144368	0.416403	0.380486	area
18	S18_4087898	4087898	0.125876	-0.0146757	0.0180586	0.416407	0.380482	area
11	S11_4261184	4261184	0.0656469	0.0153001	0.0188283	0.416441	0.380447	area
9	S9_28700112	28700112	0.328235	-0.0109946	0.0135303	0.416454	0.380433	area
14	S14_6221789	6221789	0.0583174	-0.0207778	0.0255711	0.416476	0.38041	area
3	S3_26984367	26984367	0.150096	-0.0135022	0.0166173	0.416481	0.380405	area
3	S3_26984371	26984371	0.150096	-0.0135022	0.0166173	0.416481	0.380405	area
14	S14_5438163	5438163	0.145315	0.0140249	0.0172608	0.416489	0.380396	area
14	S14_12587517	12587517	0.24761	-0.010088	0.0124158	0.416497	0.380388	area
16	S16_26610624	26610624	0.217336	-0.0118501	0.0145849	0.416509	0.380376	area
1	S1_33667063	33667063	0.254621	-0.011023	0.0135674	0.416527	0.380357	area
3	S3_29082981	29082981	0.139898	-0.0139841	0.0172126	0.416542	0.380341	area
8	S8_21101353	21101353	0.0509879	0.0201571	0.0248111	0.416549	0.380334	area
16	S16_18269358	18269358	0.330784	0.00993697	0.0122314	0.416553	0.38033	area
16	S16_18269373	18269373	0.330784	0.00993697	0.0122314	0.416553	0.38033	area
12	S12_31339950	31339950	0.0506692	-0.0230978	0.0284323	0.416574	0.380308	area
12	S12_31339962	31339962	0.0506692	-0.0230978	0.0284323	0.416574	0.380308	area
10	S10_3608213	3608213	0.157106	0.0159786	0.019669	0.416578	0.380304	area
10	S10_3608215	3608215	0.157106	0.0159786	0.019669	0.416578	0.380304	area
4	S4_26307833	26307833	0.192161	0.0109792	0.0135154	0.41659	0.380291	area
14	S14_20352158	20352158	0.119184	-0.0137107	0.0168781	0.4166	0.380281	area
14	S14_20352207	20352207	0.119184	-0.0137107	0.0168781	0.4166	0.380281	area
6	S6_19785995	19785995	0.353728	0.0108792	0.0133928	0.416608	0.380272	area
13	S13_11924962	11924962	0.118547	0.012226	0.0150508	0.416613	0.380267	area
8	S8_3580163	3580163	0.310707	-0.0101134	0.0124502	0.416614	0.380266	area
8	S8_695237	695237	0.0621415	0.020084	0.0247252	0.416625	0.380255	area
5	S5_112005	112005	0.395475	-0.00968666	0.0119255	0.41664	0.380239	area
7	S7_19070033	19070033	0.363736	0.0126575	0.0155844	0.416681	0.380196	area
7	S7_19070048	19070048	0.363736	0.0126575	0.0155844	0.416681	0.380196	area
1	S1_18926888	18926888	0.0854047	-0.0165023	0.0203187	0.416693	0.380184	area
14	S14_23871720	23871720	0.315488	-0.010177	0.0125309	0.416702	0.380174	area
4	S4_1795288	1795288	0.443276	-0.0087528	0.0107773	0.416704	0.380172	area
5	S5_26702320	26702320	0.364563	-0.00956185	0.0117735	0.416706	0.38017	area
10	S10_2788486	2788486	0.0605481	0.0193629	0.0238421	0.416716	0.38016	area
17	S17_1899472	1899472	0.497451	0.00943742	0.0116209	0.416729	0.380146	area
13	S13_27034182	27034182	0.282664	-0.0109342	0.0134647	0.416753	0.380121	area
3	S3_24571879	24571879	0.178139	0.0122986	0.0151448	0.416754	0.38012	area
12	S12_7668220	7668220	0.0599108	-0.0182155	0.0224314	0.416761	0.380113	area
12	S12_7668221	7668221	0.0599108	-0.0182155	0.0224314	0.416761	0.380113	area
12	S12_7668226	7668226	0.0599108	-0.0182155	0.0224314	0.416761	0.380113	area
12	S12_7668227	7668227	0.0599108	-0.0182155	0.0224314	0.416761	0.380113	area
8	S8_4189505	4189505	0.230402	0.0103694	0.0127724	0.416872	0.379997	area
12	S12_30389332	30389332	0.393563	-0.00861239	0.0106087	0.416893	0.379975	area
13	S13_27248515	27248515	0.0516484	0.0251212	0.0309444	0.416896	0.379972	area
13	S13_21835658	21835658	0.378585	0.00905833	0.0111581	0.416897	0.379971	area
17	S17_17318205	17318205	0.162205	-0.0131514	0.0162002	0.416903	0.379965	area
10	S10_20375380	20375380	0.145953	0.0126328	0.015562	0.416921	0.379946	area
2	S2_866275	866275	0.116953	-0.0148001	0.0182322	0.416932	0.379935	area
13	S13_27246914	27246914	0.329191	0.013452	0.0165719	0.416944	0.379922	area
1	S1_27517412	27517412	0.315806	-0.00791508	0.00975184	0.416993	0.379871	area
1	S1_27517417	27517417	0.315806	-0.00791508	0.00975184	0.416993	0.379871	area
1	S1_27517425	27517425	0.315806	-0.00791508	0.00975184	0.416993	0.379871	area
1	S1_27517433	27517433	0.315806	-0.00791508	0.00975184	0.416993	0.379871	area
1	S1_27517442	27517442	0.315806	-0.00791508	0.00975184	0.416993	0.379871	area
1	S1_9748138	9748138	0.165711	0.0100393	0.0123692	0.417	0.379864	area
1	S1_9748195	9748195	0.165711	0.0100393	0.0123692	0.417	0.379864	area
5	S5_1275501	1275501	0.412046	-0.00899658	0.0110851	0.417026	0.379837	area
2	S2_10430445	10430445	0.3942	-0.00987455	0.012167	0.417029	0.379834	area
6	S6_23700357	23700357	0.278521	0.0106227	0.0130895	0.417053	0.379809	area
2	S2_24692354	24692354	0.178139	0.0134787	0.016609	0.417061	0.3798	area
11	S11_1327684	1327684	0.287763	0.0105083	0.0129488	0.417061	0.3798	area
1	S1_27114150	27114150	0.152964	0.0115171	0.014192	0.417065	0.379796	area
2	S2_1906663	1906663	0.308795	0.0106491	0.0131239	0.417122	0.379737	area
8	S8_27225913	27225913	0.347992	0.00990996	0.0122133	0.417131	0.379728	area
10	S10_52012	52012	0.378022	0.0117756	0.0145126	0.417131	0.379728	area
6	S6_22046300	22046300	0.456023	0.00954184	0.0117611	0.41719	0.379666	area
14	S14_3040272	3040272	0.0698027	-0.025455	0.031376	0.417201	0.379655	area
14	S14_3040273	3040273	0.0698027	-0.025455	0.031376	0.417201	0.379655	area
14	S14_3040274	3040274	0.0698027	-0.025455	0.031376	0.417201	0.379655	area
14	S14_3040276	3040276	0.0698027	-0.025455	0.031376	0.417201	0.379655	area
7	S7_15817717	15817717	0.199451	0.0157569	0.0194235	0.417234	0.37962	area
18	S18_10475236	10475236	0.134799	0.0139691	0.0172201	0.417245	0.379609	area
16	S16_27570860	27570860	0.218292	-0.0113115	0.0139444	0.417257	0.379596	area
8	S8_7998572	7998572	0.387363	-0.0125381	0.015457	0.417273	0.37958	area
2	S2_31115632	31115632	0.055768	-0.0207059	0.0255267	0.417282	0.37957	area
3	S3_25746611	25746611	0.137986	-0.0139865	0.0172434	0.417296	0.379556	area
17	S17_17228114	17228114	0.224984	-0.0126059	0.0155415	0.4173	0.379552	area
5	S5_1735426	1735426	0.326641	0.00977875	0.0120568	0.417331	0.379519	area
17	S17_12973047	12973047	0.154945	-0.0166283	0.020502	0.417333	0.379517	area
7	S7_3008061	3008061	0.322817	-0.0101432	0.0125072	0.41737	0.379479	area
16	S16_26148401	26148401	0.143722	0.0136451	0.0168253	0.417373	0.379476	area
18	S18_6368552	6368552	0.0898662	0.015956	0.0196749	0.417377	0.379471	area
5	S5_15301441	15301441	0.27406	-0.0105054	0.0129542	0.417384	0.379464	area
17	S17_361747	361747	0.2355	-0.0105974	0.0130685	0.417419	0.379428	area
12	S12_2298506	2298506	0.247929	0.0097134	0.0119785	0.41742	0.379427	area
2	S2_24918563	24918563	0.354366	-0.00893967	0.0110246	0.417431	0.379415	area
11	S11_342290	342290	0.0761632	-0.0176585	0.021777	0.417437	0.379409	area
15	S15_13678	13678	0.205864	-0.0118812	0.0146529	0.417459	0.379386	area
18	S18_16959543	16959543	0.355641	-0.0101401	0.0125062	0.417479	0.379365	area
1	S1_4907838	4907838	0.113187	0.0145515	0.0179474	0.417488	0.379356	area
15	S15_1508920	1508920	0.462078	0.00936327	0.0115484	0.417488	0.379356	area
1	S1_29880356	29880356	0.33652	0.0106889	0.0131835	0.417492	0.379352	area
6	S6_13502888	13502888	0.415934	-0.0137935	0.0170132	0.417507	0.379336	area
14	S14_5602616	5602616	0.053856	-0.0214156	0.0264152	0.417522	0.379321	area
1	S1_21909944	21909944	0.222116	-0.0128813	0.0158887	0.417525	0.379318	area
1	S1_4270770	4270770	0.082218	-0.0174765	0.0215574	0.417541	0.379301	area
11	S11_12466940	12466940	0.190567	-0.0131004	0.0161595	0.417541	0.379301	area
9	S9_22369474	22369474	0.314213	-0.0101208	0.0124848	0.417569	0.379272	area
10	S10_24783769	24783769	0.0544933	-0.0204308	0.0252032	0.41757	0.379271	area
10	S10_24783772	24783772	0.0544933	-0.0204308	0.0252032	0.41757	0.379271	area
15	S15_16524837	16524837	0.308795	0.0108707	0.0134103	0.417583	0.379257	area
9	S9_2515727	2515727	0.14181	0.0142142	0.017535	0.417586	0.379254	area
13	S13_4988570	4988570	0.188974	-0.0121592	0.015	0.417588	0.379252	area
8	S8_32007453	32007453	0.295411	-0.0103062	0.0127142	0.417593	0.379247	area
12	S12_31189760	31189760	0.0659656	0.0194014	0.0239349	0.417601	0.379238	area
13	S13_23233843	23233843	0.218611	-0.0125132	0.015438	0.417629	0.379209	area
12	S12_1528241	1528241	0.458254	-0.0100722	0.0124272	0.417656	0.379181	area
6	S6_21474436	21474436	0.207692	0.0164071	0.0202438	0.417666	0.379171	area
16	S16_3372382	3372382	0.377948	-0.00944407	0.0116528	0.417678	0.379158	area
10	S10_24593267	24593267	0.292857	0.0134004	0.016536	0.417723	0.379112	area
8	S8_1654510	1654510	0.369662	0.010337	0.0127559	0.417728	0.379106	area
2	S2_5250136	5250136	0.0544933	0.0216534	0.0267215	0.417746	0.379088	area
8	S8_2531596	2531596	0.202358	-0.00925349	0.0114195	0.417753	0.37908	area
8	S8_2531642	2531642	0.202358	-0.00925349	0.0114195	0.417753	0.37908	area
8	S8_2531644	2531644	0.202358	-0.00925349	0.0114195	0.417753	0.37908	area
9	S9_2690442	2690442	0.120459	0.0130902	0.016155	0.417777	0.379055	area
3	S3_22405941	22405941	0.104207	0.0154309	0.019044	0.417781	0.379051	area
11	S11_23235815	23235815	0.475143	0.0098451	0.0121505	0.417789	0.379043	area
15	S15_7278942	7278942	0.445188	-0.0097228	0.0119998	0.417799	0.379033	area
18	S18_10443039	10443039	0.457298	0.00893234	0.0110243	0.4178	0.379032	area
18	S18_9910532	9910532	0.0866794	-0.0154262	0.0190391	0.417802	0.379029	area
10	S10_4751063	4751063	0.429254	-0.00975082	0.0120347	0.417811	0.37902	area
17	S17_24678387	24678387	0.103888	0.0156797	0.0193528	0.417822	0.379009	area
17	S17_8714432	8714432	0.24028	-0.0112268	0.013857	0.417834	0.378996	area
7	S7_24638832	24638832	0.294455	0.0100338	0.012385	0.417847	0.378983	area
18	S18_1065630	1065630	0.100701	0.0160798	0.0198487	0.417872	0.378957	area
1	S1_34168245	34168245	0.263225	-0.010908	0.013465	0.417883	0.378945	area
17	S17_25535943	25535943	0.110989	-0.0192303	0.0237388	0.417895	0.378933	area
7	S7_1740346	1740346	0.195985	-0.0107097	0.0132206	0.417897	0.378931	area
6	S6_9781820	9781820	0.414277	0.00857719	0.0105887	0.417919	0.378908	area
7	S7_14445120	14445120	0.232632	-0.00899215	0.0111012	0.417929	0.378897	area
8	S8_1435426	1435426	0.207138	-0.0111862	0.0138099	0.417933	0.378893	area
14	S14_3233191	3233191	0.145315	-0.0134106	0.0165577	0.417978	0.378847	area
11	S11_2584216	2584216	0.276928	0.010308	0.0127273	0.417991	0.378833	area
8	S8_29109372	29109372	0.0785714	-0.0230016	0.0284008	0.418001	0.378823	area
12	S12_12272492	12272492	0.208094	0.010623	0.0131165	0.418002	0.378822	area
15	S15_4462926	4462926	0.492989	0.00978611	0.0120835	0.418012	0.378811	area
14	S14_11694064	11694064	0.133843	-0.0136821	0.0168941	0.418014	0.378809	area
17	S17_26228658	26228658	0.399299	0.00973196	0.0120167	0.418015	0.378808	area
11	S11_6257011	6257011	0.424474	-0.00979266	0.0120917	0.418016	0.378807	area
13	S13_4818351	4818351	0.116316	-0.0145935	0.0180204	0.418036	0.378786	area
14	S14_10908490	10908490	0.124602	-0.0137563	0.0169872	0.418052	0.37877	area
9	S9_24079816	24079816	0.235182	0.0114328	0.0141183	0.41806	0.378761	area
7	S7_21120775	21120775	0.139579	0.0139866	0.0172722	0.418068	0.378753	area
5	S5_3114949	3114949	0.0678776	0.0178436	0.0220357	0.418079	0.378742	area
18	S18_784396	784396	0.405354	-0.00900488	0.0111206	0.418086	0.378734	area
15	S15_8997553	8997553	0.342894	-0.0100783	0.0124463	0.418087	0.378733	area
1	S1_17333641	17333641	0.0785714	0.0210701	0.0260208	0.418088	0.378732	area
1	S1_17333659	17333659	0.0785714	0.0210701	0.0260208	0.418088	0.378732	area
14	S14_15669538	15669538	0.303697	0.0105362	0.0130118	0.418088	0.378732	area
2	S2_15205406	15205406	0.106437	-0.0151705	0.018736	0.418113	0.378706	area
1	S1_31812055	31812055	0.245061	-0.00959547	0.0118509	0.418121	0.378698	area
1	S1_31812056	31812056	0.245061	-0.00959547	0.0118509	0.418121	0.378698	area
18	S18_8377080	8377080	0.198853	-0.0108117	0.0133533	0.418131	0.378688	area
8	S8_1062512	1062512	0.135755	-0.0138148	0.0170628	0.418147	0.378671	area
2	S2_13757494	13757494	0.08413	-0.0176935	0.0218547	0.41817	0.378647	area
2	S2_13757508	13757508	0.08413	-0.0176935	0.0218547	0.41817	0.378647	area
2	S2_8997404	8997404	0.494901	0.00975722	0.012052	0.418175	0.378642	area
13	S13_1387912	1387912	0.284257	-0.0110045	0.0135929	0.418183	0.378634	area
12	S12_25171587	25171587	0.406947	0.00966165	0.0119343	0.418186	0.378631	area
5	S5_5999907	5999907	0.232951	0.0125801	0.0155398	0.418207	0.378609	area
18	S18_15993922	15993922	0.184831	0.012489	0.0154274	0.418207	0.378609	area
2	S2_441329	441329	0.17304	-0.0129537	0.0160016	0.418214	0.378601	area
6	S6_23532107	23532107	0.404716	0.0105381	0.0130181	0.418227	0.378588	area
18	S18_4583874	4583874	0.455067	0.00943468	0.0116553	0.418242	0.378572	area
15	S15_10909160	10909160	0.0780752	0.0176548	0.0218103	0.418244	0.37857	area
8	S8_1751473	1751473	0.369662	0.00995273	0.012296	0.418269	0.378544	area
9	S9_20391573	20391573	0.247291	-0.0106014	0.0130975	0.418271	0.378542	area
10	S10_24781965	24781965	0.201099	0.0160491	0.019829	0.418298	0.378514	area
17	S17_7282506	7282506	0.400574	0.00974069	0.0120354	0.418322	0.378489	area
12	S12_30452588	30452588	0.244742	-0.0113709	0.0140506	0.41835	0.37846	area
9	S9_29270450	29270450	0.144041	0.0144462	0.0178508	0.418356	0.378454	area
4	S4_26264084	26264084	0.416189	0.010385	0.0128326	0.418361	0.378449	area
8	S8_17436247	17436247	0.298917	0.0101731	0.0125709	0.418368	0.378442	area
13	S13_16502762	16502762	0.250797	0.00934229	0.0115447	0.418382	0.378427	area
10	S10_3849975	3849975	0.215105	-0.0126994	0.0156932	0.418383	0.378426	area
6	S6_19271338	19271338	0.338432	0.0105083	0.0129855	0.418384	0.378425	area
7	S7_9242700	9242700	0.442001	0.00923184	0.0114082	0.418384	0.378425	area
7	S7_9242723	9242723	0.442001	0.00923184	0.0114082	0.418384	0.378425	area
8	S8_28980200	28980200	0.0936902	-0.0129319	0.0159808	0.418391	0.378418	area
5	S5_24839167	24839167	0.257808	0.0109591	0.0135433	0.418409	0.378399	area
7	S7_18842764	18842764	0.472275	0.00830796	0.0102672	0.418414	0.378394	area
3	S3_23651695	23651695	0.0513066	0.0226986	0.0280518	0.418418	0.37839	area
5	S5_5907971	5907971	0.17559	0.0119521	0.0147709	0.41842	0.378388	area
1	S1_24084241	24084241	0.140217	0.0133984	0.0165592	0.418445	0.378362	area
5	S5_10700610	10700610	0.424156	0.00951614	0.0117611	0.418445	0.378362	area
15	S15_7532527	7532527	0.467495	-0.00896828	0.0110843	0.418458	0.378348	area
9	S9_26082547	26082547	0.127151	-0.0138112	0.01707	0.418464	0.378342	area
10	S10_22570015	22570015	0.290631	-0.00830672	0.0102671	0.418481	0.378324	area
10	S10_22570017	22570017	0.290631	-0.00830672	0.0102671	0.418481	0.378324	area
10	S10_22570061	22570061	0.290631	-0.00830672	0.0102671	0.418481	0.378324	area
10	S10_4827381	4827381	0.188974	-0.0121412	0.0150069	0.418491	0.378314	area
8	S8_3406123	3406123	0.0799873	-0.0167705	0.0207294	0.418504	0.3783	area
2	S2_5049733	5049733	0.473869	0.0100275	0.0123949	0.418514	0.37829	area
11	S11_23789511	23789511	0.273741	-0.0111639	0.0137998	0.41852	0.378284	area
7	S7_18335942	18335942	0.243467	0.010811	0.0133636	0.418522	0.378282	area
11	S11_26800397	26800397	0.0593407	-0.0236229	0.0292022	0.418549	0.378254	area
2	S2_17782456	17782456	0.261538	-0.0147671	0.0182549	0.418551	0.378252	area
6	S6_15584460	15584460	0.220841	0.0113253	0.0140004	0.418556	0.378246	area
18	S18_23165968	23165968	0.247929	-0.00910268	0.0112528	0.418558	0.378244	area
13	S13_3571112	3571112	0.137349	-0.0117387	0.0145119	0.418574	0.378228	area
3	S3_27195203	27195203	0.0879541	-0.0170726	0.0211062	0.418578	0.378224	area
15	S15_876020	876020	0.282664	-0.0108462	0.0134091	0.41859	0.378211	area
2	S2_8366248	8366248	0.238687	-0.0108008	0.013353	0.418595	0.378206	area
12	S12_29160216	29160216	0.142447	0.0130073	0.0160813	0.418603	0.378198	area
1	S1_32910617	32910617	0.227852	-0.00972969	0.0120291	0.418604	0.378197	area
11	S11_2495523	2495523	0.100701	0.0160622	0.0198582	0.418605	0.378196	area
1	S1_22292674	22292674	0.264181	0.0119064	0.0147204	0.418609	0.378191	area
6	S6_17218917	17218917	0.215385	0.0139108	0.0171994	0.418634	0.378166	area
14	S14_7816254	7816254	0.266412	-0.0103419	0.0127875	0.418656	0.378143	area
1	S1_23062943	23062943	0.160931	-0.00955962	0.0118203	0.41866	0.378139	area
18	S18_6241198	6241198	0.0584219	0.027932	0.0345387	0.418678	0.37812	area
1	S1_33385864	33385864	0.256851	-0.0110105	0.0136151	0.418689	0.378108	area
17	S17_6112463	6112463	0.305609	-0.0107412	0.0132822	0.418694	0.378103	area
3	S3_6598703	6598703	0.469726	-0.00983349	0.0121602	0.41871	0.378087	area
15	S15_26004717	26004717	0.467495	0.00953523	0.0117915	0.418714	0.378083	area
12	S12_14591743	14591743	0.0701083	-0.0187557	0.0231937	0.418715	0.378081	area
11	S11_4379650	4379650	0.414277	0.0102954	0.0127318	0.418725	0.378071	area
2	S2_27671780	27671780	0.197578	0.00970519	0.012002	0.418728	0.378068	area
14	S14_3053263	3053263	0.452518	-0.00834592	0.0103211	0.418728	0.378068	area
12	S12_19478670	19478670	0.363607	0.00982243	0.0121473	0.41874	0.378056	area
1	S1_5414426	5414426	0.0825366	-0.0166518	0.0205933	0.418742	0.378053	area
3	S3_24827727	24827727	0.154876	0.0131047	0.0162071	0.418757	0.378038	area
3	S3_24827734	24827734	0.154876	0.0131047	0.0162071	0.418757	0.378038	area
11	S11_23912324	23912324	0.297253	-0.0127377	0.0157544	0.418792	0.378002	area
10	S10_24486514	24486514	0.462715	-0.0076131	0.00941705	0.418839	0.377953	area
15	S15_14135921	14135921	0.327597	-0.00898782	0.0111176	0.418841	0.377951	area
16	S16_20596986	20596986	0.394519	0.00854754	0.010573	0.418842	0.37795	area
14	S14_2652560	2652560	0.0917782	-0.015774	0.0195121	0.418846	0.377946	area
13	S13_24361532	24361532	0.0742511	0.0189231	0.0234076	0.418851	0.37794	area
16	S16_25870773	25870773	0.10102	-0.0149301	0.0184694	0.418876	0.377915	area
6	S6_22118979	22118979	0.104525	0.0143601	0.0177645	0.418882	0.377908	area
5	S5_16200459	16200459	0.432122	-0.00965077	0.0119391	0.4189	0.37789	area
8	S8_16199350	16199350	0.327916	0.00942989	0.0116663	0.418918	0.377871	area
10	S10_24072560	24072560	0.0589547	-0.0191327	0.0236716	0.418943	0.377845	area
16	S16_19120001	19120001	0.117033	0.0176301	0.0218133	0.41896	0.377827	area
10	S10_4484963	4484963	0.397253	0.014743	0.0182415	0.41897	0.377817	area
5	S5_2006761	2006761	0.332059	-0.0104925	0.0129824	0.418972	0.377815	area
9	S9_4960899	4960899	0.181326	0.0119107	0.0147372	0.418973	0.377814	area
2	S2_4654332	4654332	0.330465	0.00954646	0.0118133	0.419027	0.377758	area
7	S7_568652	568652	0.139579	0.0153922	0.019048	0.419049	0.377735	area
2	S2_18886683	18886683	0.415233	0.0139418	0.0172537	0.419064	0.37772	area
16	S16_11977135	11977135	0.120459	0.0140619	0.0174027	0.419073	0.37771	area
8	S8_3938830	3938830	0.0726577	0.0182631	0.022602	0.419074	0.377709	area
15	S15_1139553	1139553	0.0553869	0.0271261	0.033571	0.419078	0.377705	area
14	S14_21344267	21344267	0.124176	-0.0182278	0.0225591	0.419089	0.377694	area
11	S11_9538566	9538566	0.0745698	0.0186745	0.0231121	0.419093	0.37769	area
1	S1_11756710	11756710	0.0667678	0.026873	0.0332593	0.419099	0.377683	area
5	S5_8260425	8260425	0.340025	0.00828802	0.0102578	0.419105	0.377677	area
5	S5_8260444	8260444	0.340025	0.00828802	0.0102578	0.419105	0.377677	area
5	S5_8260450	8260450	0.340025	0.00828802	0.0102578	0.419105	0.377677	area
14	S14_16482939	16482939	0.162843	0.0112432	0.0139157	0.419117	0.377665	area
4	S4_4303325	4303325	0.241874	-0.010292	0.0127389	0.419138	0.377643	area
10	S10_100927	100927	0.0615041	-0.0175558	0.02173	0.419145	0.377636	area
10	S10_100947	100947	0.0615041	-0.0175558	0.02173	0.419145	0.377636	area
2	S2_13756219	13756219	0.281071	-0.0111601	0.0138143	0.419168	0.377612	area
10	S10_11461072	11461072	0.295092	-0.00975152	0.0120708	0.419171	0.377609	area
3	S3_21693402	21693402	0.479286	-0.00815137	0.0100901	0.419173	0.377607	area
4	S4_2024824	2024824	0.444232	-0.00997139	0.0123438	0.419202	0.377577	area
8	S8_27167429	27167429	0.481517	-0.00945108	0.0116999	0.419209	0.377569	area
8	S8_30095187	30095187	0.158242	0.0163917	0.0202923	0.419219	0.377559	area
8	S8_30095189	30095189	0.158242	0.0163917	0.0202923	0.419219	0.377559	area
7	S7_8298943	8298943	0.224176	-0.0127532	0.015788	0.41922	0.377558	area
10	S10_19425157	19425157	0.103569	-0.0162003	0.0200557	0.419226	0.377552	area
1	S1_19951315	19951315	0.133843	-0.0146395	0.0181235	0.419228	0.37755	area
14	S14_23793501	23793501	0.116316	-0.0142109	0.0175933	0.419238	0.377539	area
12	S12_30389471	30389471	0.362333	-0.00872636	0.0108034	0.41924	0.377537	area
4	S4_19684377	19684377	0.183556	-0.0114224	0.0141413	0.419241	0.377536	area
16	S16_2323801	2323801	0.265456	0.0105723	0.0130889	0.419247	0.37753	area
18	S18_1766852	1766852	0.463671	-0.00962702	0.0119188	0.419254	0.377523	area
12	S12_28819075	28819075	0.261313	-0.0106166	0.0131452	0.419295	0.37748	area
5	S5_22542276	22542276	0.348311	0.00872808	0.010807	0.419302	0.377473	area
17	S17_4784646	4784646	0.322817	-0.00980054	0.0121349	0.419303	0.377472	area
11	S11_4765415	4765415	0.121415	-0.0149886	0.0185589	0.419307	0.377468	area
12	S12_9605509	9605509	0.409815	0.00942753	0.0116735	0.419321	0.377453	area
4	S4_13149009	13149009	0.108987	0.0153603	0.0190198	0.419325	0.377449	area
10	S10_276341	276341	0.0758242	0.0213461	0.0264321	0.419332	0.377442	area
6	S6_17697249	17697249	0.212874	0.0110043	0.0136264	0.419338	0.377436	area
5	S5_6139219	6139219	0.264181	-0.01096	0.0135718	0.419346	0.377427	area
16	S16_26214453	26214453	0.302741	-0.00821602	0.0101745	0.419373	0.3774	area
16	S16_26883324	26883324	0.443595	-0.00964809	0.0119482	0.419383	0.377389	area
5	S5_6661940	6661940	0.372849	0.0103185	0.0127785	0.419387	0.377385	area
14	S14_20970086	20970086	0.253846	-0.0138587	0.0171629	0.419392	0.37738	area
10	S10_3326655	3326655	0.255895	0.010655	0.0131957	0.419399	0.377373	area
4	S4_795796	795796	0.260038	0.00992112	0.0122868	0.4194	0.377372	area
18	S18_9910542	9910542	0.0834927	-0.0155517	0.0192609	0.419421	0.37735	area
14	S14_10762360	10762360	0.0522626	0.0259889	0.0321875	0.419424	0.377347	area
3	S3_26803697	26803697	0.205545	-0.0124476	0.0154166	0.419425	0.377346	area
4	S4_2187875	2187875	0.111855	0.0153642	0.0190291	0.419433	0.377337	area
4	S4_23359364	23359364	0.26928	0.01049	0.0129923	0.419438	0.377332	area
7	S7_22013932	22013932	0.201083	0.0114076	0.0141291	0.419449	0.377321	area
8	S8_67592	67592	0.487572	-0.0106968	0.0132489	0.419452	0.377318	area
14	S14_3006163	3006163	0.170879	0.018019	0.0223184	0.41946	0.377309	area
2	S2_20431243	20431243	0.453792	0.00846235	0.0104815	0.419461	0.377308	area
9	S9_27836302	27836302	0.0729764	0.0189819	0.023512	0.419477	0.377292	area
12	S12_1600091	1600091	0.489484	-0.00835438	0.0103483	0.419483	0.377286	area
14	S14_11038395	11038395	0.0586361	0.0210644	0.0260919	0.419484	0.377285	area
9	S9_7232296	7232296	0.441045	-0.0107984	0.013376	0.419496	0.377272	area
10	S10_18453903	18453903	0.375824	-0.0121659	0.0150717	0.419551	0.377215	area
9	S9_12665610	12665610	0.434353	0.0086487	0.0107148	0.419565	0.377201	area
9	S9_12665614	12665614	0.434353	0.0086487	0.0107148	0.419565	0.377201	area
9	S9_12665656	12665656	0.434353	0.0086487	0.0107148	0.419565	0.377201	area
3	S3_24468738	24468738	0.387189	0.00975861	0.0120903	0.419583	0.377182	area
7	S7_25425780	25425780	0.398343	-0.0096531	0.0119597	0.419586	0.377179	area
7	S7_25425789	25425789	0.398343	-0.0096531	0.0119597	0.419586	0.377179	area
18	S18_9342071	9342071	0.476099	-0.00977322	0.0121085	0.419586	0.377179	area
18	S18_10371028	10371028	0.244105	-0.0108853	0.0134863	0.419587	0.377178	area
15	S15_8314337	8314337	0.127788	0.0143868	0.0178248	0.419595	0.37717	area
15	S15_5225064	5225064	0.207776	0.00928116	0.0115001	0.419639	0.377124	area
14	S14_8916637	8916637	0.126374	0.0179225	0.022208	0.419649	0.377114	area
16	S16_1038140	1038140	0.139898	0.0136157	0.0168717	0.419656	0.377107	area
6	S6_472770	472770	0.279796	0.00934376	0.0115784	0.419667	0.377095	area
15	S15_2113959	2113959	0.34385	0.00957132	0.0118609	0.419686	0.377076	area
1	S1_19379700	19379700	0.189611	-0.0120641	0.0149504	0.4197	0.377061	area
8	S8_32411784	32411784	0.0646909	0.0196934	0.0244055	0.419711	0.37705	area
16	S16_7396976	7396976	0.391651	0.00969915	0.01202	0.419714	0.377047	area
4	S4_20063346	20063346	0.0698027	0.0258294	0.0320101	0.419716	0.377044	area
12	S12_565076	565076	0.113129	-0.0145792	0.0180681	0.419723	0.377037	area
12	S12_565078	565078	0.113129	-0.0145792	0.0180681	0.419723	0.377037	area
2	S2_26140342	26140342	0.416826	-0.0105388	0.0130613	0.419741	0.377019	area
8	S8_7201889	7201889	0.083174	0.0171904	0.0213054	0.419749	0.37701	area
14	S14_6887250	6887250	0.493945	0.0088523	0.0109714	0.419752	0.377007	area
15	S15_3674184	3674184	0.167582	0.0156398	0.0193852	0.419788	0.37697	area
6	S6_21676747	21676747	0.138305	0.0129546	0.0160571	0.41979	0.376968	area
3	S3_28580964	28580964	0.118547	-0.0148925	0.0184591	0.419793	0.376965	area
18	S18_1759596	1759596	0.174634	-0.0118762	0.0147205	0.419793	0.376965	area
18	S18_1759603	1759603	0.174634	-0.0118762	0.0147205	0.419793	0.376965	area
7	S7_1281250	1281250	0.123008	0.0140958	0.0174721	0.419805	0.376952	area
7	S7_1281252	1281252	0.123008	0.0140958	0.0174721	0.419805	0.376952	area
7	S7_1281258	1281258	0.123008	0.0140958	0.0174721	0.419805	0.376952	area
3	S3_27270185	27270185	0.0882728	-0.016738	0.020748	0.419823	0.376934	area
14	S14_4201771	4201771	0.282027	0.0117957	0.0146227	0.419856	0.3769	area
14	S14_4201790	4201790	0.282027	0.0117957	0.0146227	0.419856	0.3769	area
4	S4_26627231	26627231	0.326641	-0.0101963	0.0126401	0.419861	0.376894	area
2	S2_26385494	26385494	0.111217	0.0153223	0.0189953	0.419877	0.376878	area
5	S5_302925	302925	0.42798	-0.00978301	0.0121284	0.419884	0.376871	area
3	S3_22566620	22566620	0.12269	0.0146051	0.0181066	0.41989	0.376864	area
1	S1_28533246	28533246	0.251115	-0.0113078	0.0140191	0.419898	0.376856	area
3	S3_2240779	2240779	0.105163	-0.0148815	0.0184512	0.419935	0.376818	area
12	S12_18887011	18887011	0.364882	0.00987077	0.012239	0.419953	0.376799	area
9	S9_25824736	25824736	0.34863	0.00945677	0.0117259	0.419963	0.376789	area
6	S6_23531215	23531215	0.48789	-0.0096485	0.0119637	0.419967	0.376785	area
1	S1_12919187	12919187	0.253027	-0.010006	0.0124075	0.419984	0.376767	area
9	S9_9999692	9999692	0.0669216	0.0195553	0.0242527	0.420062	0.376687	area
8	S8_21855050	21855050	0.304334	0.0104898	0.0130098	0.420068	0.37668	area
10	S10_24691608	24691608	0.174315	-0.0124662	0.0154611	0.42007	0.376678	area
14	S14_5856280	5856280	0.0513066	-0.0179674	0.0222839	0.420074	0.376674	area
13	S13_18400212	18400212	0.114404	-0.0141312	0.0175269	0.420092	0.376656	area
14	S14_11610014	11610014	0.324729	0.010009	0.0124151	0.42013	0.376616	area
8	S8_4868443	4868443	0.104844	-0.0153935	0.0190944	0.42014	0.376606	area
13	S13_12683212	12683212	0.321429	-0.0118436	0.0146912	0.420144	0.376602	area
9	S9_27955310	27955310	0.353091	-0.0102552	0.0127213	0.420159	0.376586	area
9	S9_27955315	27955315	0.353091	-0.0102552	0.0127213	0.420159	0.376586	area
8	S8_7985791	7985791	0.285851	0.0108906	0.0135095	0.42016	0.376585	area
10	S10_22952887	22952887	0.351498	-0.00987883	0.0122546	0.420167	0.376578	area
17	S17_13553561	13553561	0.267368	-0.0101173	0.0125509	0.420183	0.376562	area
1	S1_29471124	29471124	0.31007	-0.0101539	0.0125969	0.420203	0.376541	area
14	S14_11859845	11859845	0.46877	0.00994248	0.0123358	0.420252	0.37649	area
17	S17_24684657	24684657	0.101976	-0.0185141	0.0229713	0.420261	0.376481	area
15	S15_9032634	9032634	0.242511	-0.0118866	0.0147484	0.420267	0.376475	area
8	S8_3542340	3542340	0.344806	-0.00994461	0.012339	0.420273	0.376469	area
14	S14_10652859	10652859	0.0528999	0.0206339	0.0256025	0.420282	0.376459	area
13	S13_13463443	13463443	0.181644	0.0119174	0.0147872	0.420286	0.376455	area
16	S16_4347793	4347793	0.280769	-0.0127878	0.015868	0.42031	0.37643	area
3	S3_22406013	22406013	0.260676	-0.0113245	0.0140526	0.42032	0.37642	area
6	S6_6968794	6968794	0.0755258	0.0181657	0.0225421	0.420324	0.376416	area
2	S2_19724328	19724328	0.417145	-0.00802404	0.00995786	0.420358	0.376381	area
10	S10_18120937	18120937	0.363926	0.00975332	0.0121048	0.420393	0.376345	area
4	S4_9818730	9818730	0.148901	-0.0169784	0.021072	0.420396	0.376341	area
1	S1_2386692	2386692	0.332059	-0.0086807	0.0107737	0.4204	0.376337	area
1	S1_33585000	33585000	0.268961	-0.00954875	0.0118513	0.420407	0.37633	area
18	S18_2784143	2784143	0.185468	0.0122583	0.0152156	0.420452	0.376284	area
10	S10_14019022	14019022	0.438815	0.00963773	0.0119633	0.420471	0.376264	area
15	S15_7412542	7412542	0.352135	-0.00966933	0.0120026	0.420474	0.376261	area
9	S9_27599595	27599595	0.383365	-0.00965227	0.0119819	0.420492	0.376242	area
14	S14_11889179	11889179	0.270554	0.0106845	0.0132637	0.420507	0.376227	area
6	S6_20320928	20320928	0.08413	0.0169875	0.0210883	0.420508	0.376226	area
13	S13_22932173	22932173	0.113448	-0.015725	0.0195213	0.420514	0.37622	area
5	S5_2230632	2230632	0.0866794	0.0167015	0.0207342	0.420528	0.376205	area
6	S6_1376668	1376668	0.474506	-0.0104217	0.0129382	0.420532	0.376201	area
11	S11_26396292	26396292	0.242511	0.0107262	0.0133168	0.420552	0.37618	area
3	S3_25254649	25254649	0.296367	-0.0101191	0.0125642	0.420594	0.376137	area
3	S3_25254650	25254650	0.296367	-0.0101191	0.0125642	0.420594	0.376137	area
8	S8_2883849	2883849	0.0595921	0.0217333	0.0269848	0.420595	0.376136	area
10	S10_1820983	1820983	0.0503505	-0.0204367	0.0253757	0.42061	0.37612	area
18	S18_4323893	4323893	0.149777	-0.0128189	0.015917	0.420612	0.376118	area
15	S15_1261162	1261162	0.390376	0.00986217	0.0122457	0.420614	0.376116	area
6	S6_19375924	19375924	0.353091	-0.010412	0.0129286	0.420618	0.376112	area
16	S16_27542376	27542376	0.218611	-0.0112269	0.0139415	0.420653	0.376076	area
12	S12_29443880	29443880	0.265137	0.0128726	0.0159852	0.420658	0.376071	area
2	S2_15448704	15448704	0.0589547	-0.0205676	0.0255419	0.420675	0.376053	area
12	S12_19583226	19583226	0.20905	-0.0106622	0.0132412	0.420687	0.376041	area
1	S1_27199777	27199777	0.384959	-0.00854111	0.0106074	0.420701	0.376026	area
6	S6_14414861	14414861	0.428936	-0.0101163	0.0125636	0.420702	0.376025	area
12	S12_29602695	29602695	0.25717	0.00965963	0.0119968	0.420712	0.376015	area
8	S8_32036266	32036266	0.31262	-0.0100912	0.0125332	0.42073	0.375997	area
6	S6_19580319	19580319	0.0847674	0.0163422	0.0202976	0.420747	0.375979	area
4	S4_24951521	24951521	0.404398	-0.00887646	0.011026	0.420793	0.375931	area
9	S9_8406535	8406535	0.275972	-0.00994608	0.0123547	0.420795	0.375929	area
2	S2_8878934	8878934	0.457616	-0.00953381	0.011844	0.420848	0.375875	area
4	S4_651715	651715	0.314213	0.010148	0.0126072	0.420854	0.375869	area
11	S11_2398042	2398042	0.361377	0.0106139	0.0131862	0.420864	0.375858	area
2	S2_18334060	18334060	0.438815	-0.00836914	0.010398	0.420889	0.375832	area
9	S9_4864963	4864963	0.195347	-0.0109202	0.0135677	0.420895	0.375826	area
16	S16_27561970	27561970	0.220523	-0.0111286	0.0138269	0.420905	0.375816	area
17	S17_23473329	23473329	0.207457	-0.011161	0.0138672	0.420906	0.375815	area
1	S1_24553318	24553318	0.112811	0.0152175	0.0189078	0.420921	0.375799	area
1	S1_24413375	24413375	0.334927	0.011329	0.0140767	0.420933	0.375787	area
3	S3_2077755	2077755	0.0516252	0.0198144	0.024621	0.420949	0.375771	area
12	S12_29399104	29399104	0.284257	-0.00866964	0.0107735	0.420982	0.375736	area
8	S8_27696815	27696815	0.440408	0.00935576	0.0116263	0.420989	0.375729	area
15	S15_22100750	22100750	0.267368	-0.011385	0.0141482	0.420995	0.375723	area
16	S16_27723011	27723011	0.225621	-0.0109298	0.0135827	0.421005	0.375713	area
4	S4_22874361	22874361	0.214786	-0.0118325	0.0147048	0.421009	0.375709	area
11	S11_4054870	4054870	0.181326	0.0125443	0.0155904	0.421039	0.375678	area
2	S2_5350433	5350433	0.32441	-0.00979589	0.012175	0.421055	0.375661	area
1	S1_33489058	33489058	0.252071	-0.0107123	0.0133141	0.421063	0.375653	area
8	S8_32351615	32351615	0.111536	0.0151246	0.0187985	0.421071	0.375645	area
18	S18_6750454	6750454	0.371256	0.0101732	0.012645	0.421097	0.375618	area
9	S9_2892019	2892019	0.374124	-0.00978752	0.0121659	0.421106	0.375609	area
1	S1_5092296	5092296	0.338432	-0.010272	0.0127683	0.421113	0.375601	area
18	S18_3984359	3984359	0.0509879	-0.0208713	0.0259438	0.421119	0.375595	area
18	S18_3984363	3984363	0.0509879	-0.0208713	0.0259438	0.421119	0.375595	area
2	S2_8679437	8679437	0.475781	-0.00966504	0.0120141	0.421122	0.375592	area
12	S12_24470029	24470029	0.218611	-0.0115683	0.01438	0.421125	0.375589	area
9	S9_772206	772206	0.160931	-0.0128301	0.0159499	0.421167	0.375546	area
4	S4_17867561	17867561	0.396112	0.0106814	0.013279	0.421174	0.375538	area
2	S2_13768827	13768827	0.308158	0.0105293	0.01309	0.421179	0.375533	area
9	S9_23786895	23786895	0.187912	0.015269	0.0189827	0.421188	0.375524	area
14	S14_12030711	12030711	0.0768005	-0.0174996	0.0217565	0.4212	0.375512	area
15	S15_10096802	10096802	0.0847674	0.0165272	0.0205477	0.421205	0.375506	area
4	S4_23815634	23815634	0.276928	0.00917699	0.0114096	0.421211	0.3755	area
4	S4_23815635	23815635	0.276928	0.00917699	0.0114096	0.421211	0.3755	area
5	S5_23636028	23636028	0.315169	0.0102353	0.0127255	0.421216	0.375495	area
2	S2_3900449	3900449	0.217017	0.0112078	0.0139349	0.421224	0.375487	area
2	S2_3900491	3900491	0.217017	0.0112078	0.0139349	0.421224	0.375487	area
5	S5_5984848	5984848	0.193435	-0.0111617	0.0138781	0.421242	0.375468	area
2	S2_14975463	14975463	0.340025	-0.00826009	0.0102705	0.42125	0.37546	area
6	S6_15567247	15567247	0.214786	0.0114054	0.0141816	0.421259	0.375451	area
5	S5_25896760	25896760	0.371256	0.00960083	0.0119379	0.421262	0.375448	area
14	S14_11685242	11685242	0.136711	-0.0138785	0.0172569	0.421265	0.375445	area
10	S10_20329680	20329680	0.354047	0.00955164	0.0118769	0.421271	0.375438	area
10	S10_20329692	20329692	0.354047	0.00955164	0.0118769	0.421271	0.375438	area
10	S10_20329704	20329704	0.354047	0.00955164	0.0118769	0.421271	0.375438	area
2	S2_15149544	15149544	0.391013	0.00994402	0.0123653	0.421288	0.375421	area
12	S12_8883470	8883470	0.120459	-0.0141115	0.0175484	0.421312	0.375396	area
16	S16_27097857	27097857	0.211281	-0.0113617	0.0141301	0.421352	0.375355	area
4	S4_6035114	6035114	0.187062	0.0116742	0.0145194	0.421373	0.375333	area
17	S17_18414057	18414057	0.237094	-0.0122243	0.0152039	0.421384	0.375322	area
9	S9_23710178	23710178	0.146272	0.0136182	0.0169376	0.421386	0.37532	area
8	S8_19140707	19140707	0.234226	0.0101931	0.0126778	0.42139	0.375316	area
5	S5_21923883	21923883	0.053856	-0.0201081	0.0250098	0.421392	0.375314	area
5	S5_21923884	21923884	0.053856	-0.0201081	0.0250098	0.421392	0.375314	area
5	S5_21923885	21923885	0.053856	-0.0201081	0.0250098	0.421392	0.375314	area
5	S5_21923886	21923886	0.053856	-0.0201081	0.0250098	0.421392	0.375314	area
5	S5_21923887	21923887	0.053856	-0.0201081	0.0250098	0.421392	0.375314	area
5	S5_21923888	21923888	0.053856	-0.0201081	0.0250098	0.421392	0.375314	area
5	S5_21923889	21923889	0.053856	-0.0201081	0.0250098	0.421392	0.375314	area
5	S5_21923892	21923892	0.053856	-0.0201081	0.0250098	0.421392	0.375314	area
5	S5_21923893	21923893	0.053856	-0.0201081	0.0250098	0.421392	0.375314	area
13	S13_9377869	9377869	0.496495	-0.00916427	0.0113982	0.421392	0.375314	area
10	S10_2246918	2246918	0.285851	0.0109248	0.0135895	0.421447	0.375257	area
16	S16_1069242	1069242	0.487572	0.00829817	0.0103223	0.421452	0.375252	area
14	S14_14258108	14258108	0.134481	-0.0140423	0.0174686	0.421479	0.375224	area
8	S8_31709185	31709185	0.124283	0.0119614	0.0148809	0.421506	0.375196	area
11	S11_8776765	8776765	0.167941	0.0123622	0.0153796	0.421512	0.37519	area
16	S16_27591424	27591424	0.231039	-0.0103466	0.0128723	0.421517	0.375185	area
3	S3_10670240	10670240	0.3413	0.0094399	0.0117444	0.421526	0.375176	area
2	S2_32225313	32225313	0.324729	-0.0100238	0.0124712	0.421539	0.375162	area
14	S14_17333671	17333671	0.312301	0.0102434	0.0127446	0.421544	0.375157	area
13	S13_22986204	22986204	0.417782	-0.0107506	0.013376	0.421556	0.375145	area
4	S4_24707743	24707743	0.431166	0.00900403	0.0112031	0.421564	0.375136	area
2	S2_12854506	12854506	0.1	-0.0205574	0.0255782	0.421565	0.375135	area
2	S2_32145665	32145665	0.0981517	0.015409	0.0191726	0.421569	0.375131	area
8	S8_7758112	7758112	0.442308	-0.0118872	0.014791	0.421582	0.375118	area
11	S11_20863658	20863658	0.288082	-0.011204	0.0139412	0.421593	0.375107	area
2	S2_2195553	2195553	0.0914595	-0.0136571	0.0169942	0.421609	0.37509	area
15	S15_11243012	11243012	0.46877	-0.0103614	0.0128934	0.421614	0.375085	area
15	S15_11243015	11243015	0.46877	-0.0103614	0.0128934	0.421614	0.375085	area
6	S6_17056901	17056901	0.167582	-0.0154489	0.0192241	0.421616	0.375083	area
10	S10_69724	69724	0.310389	-0.00974345	0.0121248	0.421628	0.375071	area
10	S10_69754	69754	0.310389	-0.00974345	0.0121248	0.421628	0.375071	area
6	S6_19690171	19690171	0.235819	-0.0108697	0.0135264	0.421632	0.375066	area
14	S14_23900899	23900899	0.115679	-0.0145572	0.0181164	0.421665	0.375032	area
1	S1_30094369	30094369	0.162843	0.0134925	0.0167916	0.421671	0.375026	area
10	S10_20602525	20602525	0.243786	0.0107054	0.0133231	0.421671	0.375026	area
8	S8_24414809	24414809	0.172084	0.00944139	0.0117503	0.421684	0.375013	area
16	S16_800140	800140	0.0742511	0.0180832	0.0225058	0.421691	0.375006	area
17	S17_18797290	18797290	0.274697	-0.0110709	0.0137784	0.421691	0.375006	area
12	S12_31316901	31316901	0.331421	0.00980619	0.0122049	0.421705	0.374991	area
2	S2_1594508	1594508	0.141173	-0.0110082	0.0137011	0.42171	0.374986	area
11	S11_6598672	6598672	0.439771	-0.00974147	0.0121249	0.421727	0.374969	area
8	S8_2982187	2982187	0.129063	-0.0139446	0.0173569	0.421741	0.374954	area
8	S8_2982195	2982195	0.129063	-0.0139446	0.0173569	0.421741	0.374954	area
4	S4_5594285	5594285	0.0710644	0.0167157	0.0208064	0.421747	0.374948	area
4	S4_5594305	5594305	0.0710644	0.0167157	0.0208064	0.421747	0.374948	area
2	S2_30420382	30420382	0.132887	-0.0120015	0.0149393	0.42177	0.374924	area
17	S17_25997828	25997828	0.376354	-0.00939612	0.0116964	0.42178	0.374914	area
10	S10_402352	402352	0.310389	-0.0100911	0.0125619	0.421799	0.374894	area
13	S13_27961451	27961451	0.108987	0.0158645	0.0197492	0.421803	0.37489	area
15	S15_6524725	6524725	0.330784	-0.0103186	0.0128454	0.421803	0.37489	area
6	S6_5876271	5876271	0.222435	0.010635	0.0132392	0.421804	0.374889	area
1	S1_26084140	26084140	0.414595	0.00942981	0.0117391	0.421812	0.374881	area
1	S1_34224833	34224833	0.381453	-0.00994504	0.0123808	0.421822	0.374871	area
15	S15_15810739	15810739	0.237412	-0.0113951	0.0141862	0.421831	0.374862	area
15	S15_15810741	15810741	0.237412	-0.0113951	0.0141862	0.421831	0.374862	area
13	S13_6007254	6007254	0.484704	-0.00938443	0.0116838	0.421857	0.374835	area
13	S13_6007271	6007271	0.484704	-0.00938443	0.0116838	0.421857	0.374835	area
14	S14_11842340	11842340	0.18037	-0.0110308	0.0137336	0.421859	0.374833	area
3	S3_25316525	25316525	0.460803	-0.00944619	0.0117611	0.421875	0.374816	area
1	S1_6295255	6295255	0.485341	-0.00900405	0.011211	0.421891	0.3748	area
3	S3_27306433	27306433	0.164117	-0.0128409	0.0159883	0.421893	0.374798	area
3	S3_25558267	25558267	0.217655	-0.0114857	0.0143017	0.421917	0.374773	area
6	S6_20825880	20825880	0.18738	0.0117664	0.0146512	0.421918	0.374772	area
6	S6_2411515	2411515	0.47833	0.0101001	0.0125766	0.421925	0.374765	area
18	S18_1761098	1761098	0.0889101	0.0160462	0.0199816	0.421946	0.374743	area
11	S11_1376932	1376932	0.196303	0.0113142	0.0140893	0.421957	0.374732	area
15	S15_11643226	11643226	0.289994	0.00951685	0.0118512	0.42196	0.374729	area
16	S16_27539052	27539052	0.218929	-0.0111954	0.0139416	0.421963	0.374726	area
6	S6_14219235	14219235	0.219248	0.0113928	0.0141876	0.421966	0.374723	area
4	S4_26956548	26956548	0.344168	0.00979684	0.0122001	0.421967	0.374722	area
12	S12_3113813	3113813	0.291268	-0.010802	0.0134523	0.421982	0.374706	area
13	S13_2450961	2450961	0.104207	-0.0154962	0.0192986	0.421991	0.374697	area
13	S13_2450987	2450987	0.104207	-0.0154962	0.0192986	0.421991	0.374697	area
16	S16_28033766	28033766	0.230083	-0.0108297	0.0134874	0.422	0.374688	area
11	S11_14754000	14754000	0.0643722	0.0171039	0.0213012	0.422001	0.374687	area
11	S11_6598637	6598637	0.440089	-0.00972817	0.0121156	0.422008	0.374679	area
11	S11_24658595	24658595	0.128744	0.0139313	0.0173513	0.422033	0.374654	area
12	S12_140061	140061	0.16348	0.0125738	0.0156607	0.422039	0.374647	area
8	S8_4522736	4522736	0.124602	-0.0143946	0.0179286	0.422041	0.374645	area
5	S5_22839124	22839124	0.179121	0.0157127	0.0195703	0.422043	0.374643	area
18	S18_8572779	8572779	0.371893	-0.00893648	0.0111307	0.422052	0.374634	area
11	S11_23238224	23238224	0.469407	0.00970159	0.0120838	0.422056	0.37463	area
4	S4_4214950	4214950	0.0869981	-0.0154738	0.0192745	0.422084	0.374601	area
15	S15_25747780	25747780	0.464946	0.00954383	0.0118881	0.422087	0.374598	area
7	S7_3702789	3702789	0.0618228	-0.0204215	0.0254377	0.422088	0.374597	area
7	S7_3702795	3702795	0.0618228	-0.0204215	0.0254377	0.422088	0.374597	area
14	S14_4892838	4892838	0.221797	-0.0113875	0.014185	0.422099	0.374586	area
4	S4_24271193	24271193	0.0646909	-0.0169881	0.0211627	0.422126	0.374558	area
2	S2_15884855	15884855	0.474506	-0.00990951	0.0123447	0.422129	0.374555	area
2	S2_23228640	23228640	0.0787126	0.0161429	0.0201102	0.422134	0.37455	area
4	S4_3015071	3015071	0.402804	0.00919662	0.011457	0.422142	0.374541	area
1	S1_28451072	28451072	0.289994	-0.00905509	0.0112812	0.422165	0.374518	area
15	S15_7409426	7409426	0.31963	0.00905582	0.0112822	0.422167	0.374516	area
4	S4_22077315	22077315	0.254939	0.00975861	0.012158	0.422177	0.374505	area
7	S7_5006093	5006093	0.120879	-0.015112	0.0188283	0.422193	0.374489	area
17	S17_15048069	15048069	0.16348	-0.0127175	0.0158452	0.4222	0.374482	area
18	S18_19976434	19976434	0.140854	0.0140303	0.0174813	0.422213	0.374468	area
1	S1_32157616	32157616	0.457616	0.00702187	0.00874946	0.422236	0.374445	area
3	S3_7954133	7954133	0.294774	-0.0102665	0.0127925	0.422242	0.374439	area
3	S3_7954136	7954136	0.294774	-0.0102665	0.0127925	0.422242	0.374439	area
7	S7_912448	912448	0.363289	0.0103889	0.0129453	0.422248	0.374432	area
13	S13_2090968	2090968	0.182919	-0.0124196	0.0154766	0.422279	0.374401	area
3	S3_5472100	5472100	0.0576923	-0.0230001	0.0286638	0.422317	0.374361	area
8	S8_3524352	3524352	0.1	-0.020157	0.0251208	0.422321	0.374357	area
13	S13_693559	693559	0.107393	-0.0133027	0.0165786	0.422321	0.374357	area
18	S18_2521821	2521821	0.187699	-0.0116562	0.0145268	0.422323	0.374355	area
6	S6_14191284	14191284	0.218292	0.0113802	0.0141829	0.422326	0.374352	area
6	S6_10072804	10072804	0.489165	-0.0097736	0.0121806	0.422328	0.37435	area
9	S9_25955447	25955447	0.135437	0.0138987	0.0173216	0.422328	0.37435	area
5	S5_18174950	18174950	0.385915	0.0100589	0.0125362	0.422329	0.374349	area
2	S2_24833600	24833600	0.0739324	0.0179506	0.0223717	0.422333	0.374345	area
15	S15_5052745	5052745	0.0747253	0.0235284	0.029324	0.422345	0.374333	area
11	S11_2870962	2870962	0.170809	-0.0131269	0.0163608	0.422358	0.374319	area
16	S16_24760848	24760848	0.191842	-0.0112702	0.014047	0.422367	0.37431	area
16	S16_24760849	24760849	0.191842	-0.0112702	0.014047	0.422367	0.37431	area
1	S1_1077846	1077846	0.162843	0.013021	0.0162294	0.422374	0.374303	area
17	S17_27358152	27358152	0.271829	0.0111953	0.0139544	0.422389	0.374287	area
14	S14_5211423	5211423	0.0736138	0.0191428	0.0238608	0.422398	0.374278	area
8	S8_8305062	8305062	0.319312	0.00987164	0.0123048	0.422401	0.374275	area
3	S3_8284823	8284823	0.442957	-0.00965869	0.0120394	0.422403	0.374273	area
5	S5_25695037	25695037	0.159018	-0.0133338	0.0166208	0.422417	0.374259	area
7	S7_9268160	9268160	0.0725275	-0.023107	0.0288034	0.42242	0.374256	area
11	S11_18728929	18728929	0.251434	0.0103389	0.0128881	0.422435	0.37424	area
17	S17_25776882	25776882	0.315488	0.010173	0.0126816	0.422445	0.37423	area
17	S17_25776905	25776905	0.315488	0.010173	0.0126816	0.422445	0.37423	area
1	S1_31956031	31956031	0.204396	-0.0160104	0.0199592	0.422462	0.374212	area
11	S11_4448904	4448904	0.32696	0.0100664	0.0125492	0.422462	0.374212	area
17	S17_1423651	1423651	0.229764	-0.0111667	0.0139218	0.422493	0.37418	area
5	S5_1929638	1929638	0.0678776	-0.0143647	0.0179095	0.422511	0.374162	area
10	S10_25587711	25587711	0.125239	-0.0141132	0.0175959	0.422511	0.374162	area
11	S11_4759039	4759039	0.182919	-0.0121896	0.0151976	0.422511	0.374162	area
11	S11_26066217	26066217	0.149458	-0.0127761	0.0159298	0.42254	0.374132	area
3	S3_24461477	24461477	0.385915	0.00968426	0.0120758	0.422578	0.374093	area
3	S3_5121750	5121750	0.271192	-0.01016	0.0126693	0.422587	0.374084	area
15	S15_5259010	5259010	0.466221	-0.00805803	0.0100482	0.422587	0.374084	area
9	S9_28083342	28083342	0.205226	0.00922771	0.0115071	0.422604	0.374066	area
4	S4_5995462	5995462	0.0538462	-0.0259049	0.0323047	0.422614	0.374056	area
10	S10_481961	481961	0.107075	-0.0133199	0.0166105	0.422614	0.374056	area
10	S10_22961022	22961022	0.0500319	-0.0212313	0.0264766	0.422617	0.374053	area
6	S6_9858589	9858589	0.226374	-0.0140849	0.0175649	0.422625	0.374045	area
11	S11_8417373	8417373	0.162088	0.016196	0.0201977	0.422625	0.374045	area
11	S11_22964085	22964085	0.322817	-0.00969346	0.0120885	0.422626	0.374044	area
16	S16_23055173	23055173	0.0780752	0.0187496	0.0233826	0.422632	0.374038	area
16	S16_23055179	23055179	0.0780752	0.0187496	0.0233826	0.422632	0.374038	area
2	S2_4136319	4136319	0.3703	-0.00943584	0.0117674	0.422633	0.374037	area
4	S4_24625899	24625899	0.161887	-0.0104419	0.0130221	0.422638	0.374031	area
4	S4_24625937	24625937	0.161887	-0.0104419	0.0130221	0.422638	0.374031	area
4	S4_24625944	24625944	0.161887	-0.0104419	0.0130221	0.422638	0.374031	area
1	S1_31774016	31774016	0.462715	0.00792623	0.00988535	0.422659	0.37401	area
4	S4_7266804	7266804	0.439771	-0.00917625	0.0114446	0.422669	0.374	area
14	S14_7721293	7721293	0.385277	0.00969115	0.0120867	0.422669	0.374	area
6	S6_1230397	1230397	0.260994	-0.0112146	0.0139875	0.422694	0.373974	area
14	S14_4216640	4216640	0.238368	0.0110775	0.013817	0.422711	0.373956	area
7	S7_22521488	22521488	0.0541746	0.0198888	0.0248078	0.422716	0.373951	area
5	S5_7920651	7920651	0.473231	-0.0092463	0.0115337	0.42274	0.373927	area
15	S15_5006623	5006623	0.0637349	0.0192025	0.0239533	0.422747	0.373919	area
15	S15_25168670	25168670	0.148184	0.012	0.0149693	0.42276	0.373906	area
10	S10_20218889	20218889	0.332377	0.00848039	0.0105788	0.422761	0.373905	area
7	S7_9242715	9242715	0.125876	0.0141253	0.0176219	0.422797	0.373868	area
1	S1_24477647	24477647	0.388145	-0.00816016	0.0101803	0.422805	0.37386	area
11	S11_1878334	1878334	0.184512	-0.0119026	0.0148493	0.422807	0.373858	area
1	S1_4840294	4840294	0.082967	0.0217747	0.0271656	0.422811	0.373854	area
17	S17_18965648	18965648	0.208094	0.0112522	0.0140387	0.422832	0.373832	area
3	S3_2665727	2665727	0.228808	0.0112302	0.0140128	0.422885	0.373778	area
6	S6_16032063	16032063	0.117582	-0.0201748	0.0251741	0.422893	0.37377	area
2	S2_28938722	28938722	0.0834927	0.0169305	0.0211259	0.422895	0.373767	area
1	S1_33159017	33159017	0.253983	-0.0108374	0.0135234	0.422911	0.373751	area
5	S5_23445578	23445578	0.359783	-0.0103882	0.012963	0.422917	0.373745	area
14	S14_4003064	4003064	0.494583	0.0098129	0.0122454	0.422927	0.373735	area
2	S2_16750949	16750949	0.176546	0.0126831	0.0158278	0.42295	0.373711	area
18	S18_9921289	9921289	0.0717017	-0.0184386	0.0230115	0.42297	0.37369	area
2	S2_8451274	8451274	0.390659	0.0129618	0.0161767	0.422978	0.373682	area
11	S11_22202572	22202572	0.381453	0.00895778	0.0111797	0.422982	0.373678	area
10	S10_23394866	23394866	0.327597	0.00996537	0.0124377	0.423004	0.373656	area
8	S8_24403480	24403480	0.477693	-0.00766141	0.00956245	0.423018	0.373641	area
4	S4_27020689	27020689	0.450924	-0.00935988	0.0116825	0.423021	0.373638	area
3	S3_8303129	8303129	0.38464	0.00975438	0.012175	0.423027	0.373632	area
9	S9_19679636	19679636	0.443407	-0.0124102	0.0154905	0.423043	0.373615	area
6	S6_21153077	21153077	0.376673	-0.0089878	0.011219	0.42306	0.373598	area
6	S6_21153079	21153079	0.376673	-0.0089878	0.011219	0.42306	0.373598	area
1	S1_29424411	29424411	0.0882728	-0.0175004	0.0218449	0.423061	0.373597	area
1	S1_29424429	29424429	0.0882728	-0.0175004	0.0218449	0.423061	0.373597	area
13	S13_13485162	13485162	0.0708791	-0.0231282	0.0288709	0.423079	0.373579	area
5	S5_28147423	28147423	0.23072	-0.0118026	0.0147332	0.423081	0.373576	area
7	S7_1172609	1172609	0.428936	-0.00961599	0.0120038	0.423085	0.373572	area
1	S1_19523419	19523419	0.139579	0.0154596	0.0192999	0.423121	0.373535	area
14	S14_11238823	11238823	0.100152	-0.0223227	0.0278688	0.423136	0.37352	area
16	S16_1304918	1304918	0.479924	0.00873713	0.0109082	0.42315	0.373506	area
18	S18_23289330	23289330	0.395793	-0.00863681	0.010783	0.423152	0.373504	area
2	S2_2676597	2676597	0.374725	0.0119418	0.0149094	0.423157	0.373498	area
13	S13_7454316	7454316	0.142129	-0.0126052	0.0157378	0.423158	0.373497	area
8	S8_27775586	27775586	0.0652504	-0.0266291	0.0332473	0.423166	0.373489	area
8	S8_27775587	27775587	0.0652504	-0.0266291	0.0332473	0.423166	0.373489	area
8	S8_27775588	27775588	0.0652504	-0.0266291	0.0332473	0.423166	0.373489	area
8	S8_27775595	27775595	0.0652504	-0.0266291	0.0332473	0.423166	0.373489	area
17	S17_8265369	8265369	0.17559	-0.0104166	0.0130076	0.423243	0.37341	area
15	S15_16593801	16593801	0.456979	0.00781166	0.0097548	0.423247	0.373406	area
5	S5_7313423	7313423	0.376673	-0.00895796	0.0111866	0.42326	0.373393	area
16	S16_7022525	7022525	0.164755	0.0100213	0.012515	0.423277	0.373375	area
18	S18_17666630	17666630	0.178458	0.0104851	0.0130945	0.423293	0.373359	area
1	S1_33118398	33118398	0.228171	-0.010913	0.0136296	0.423315	0.373336	area
11	S11_6720461	6720461	0.0838113	0.0167977	0.0209795	0.423321	0.37333	area
17	S17_6880623	6880623	0.393881	-0.00849691	0.0106122	0.423322	0.373329	area
10	S10_20492615	20492615	0.404398	-0.00981211	0.0122551	0.42333	0.373321	area
4	S4_26352177	26352177	0.188018	0.0115605	0.0144391	0.423342	0.373309	area
11	S11_1814487	1814487	0.177502	-0.0125607	0.0156888	0.423352	0.373298	area
11	S11_5660159	5660159	0.0593407	-0.0230079	0.028738	0.423357	0.373293	area
17	S17_2292764	2292764	0.405991	-0.00933723	0.0116629	0.423368	0.373282	area
17	S17_18119032	18119032	0.205545	-0.00936195	0.0116939	0.423371	0.373279	area
15	S15_2989533	2989533	0.204589	-0.0116147	0.0145086	0.423399	0.37325	area
12	S12_3572814	3572814	0.327279	-0.0103438	0.0129211	0.423402	0.373247	area
14	S14_8790179	8790179	0.141491	-0.0137762	0.017209	0.423406	0.373243	area
6	S6_26886312	26886312	0.430529	-0.0104987	0.0131154	0.423431	0.373217	area
2	S2_10553919	10553919	0.109305	-0.014783	0.0184681	0.423442	0.373206	area
7	S7_22528665	22528665	0.149777	0.0124267	0.0155246	0.423448	0.3732	area
7	S7_22528698	22528698	0.149777	0.0124267	0.0155246	0.423448	0.3732	area
7	S7_22528701	22528701	0.149777	0.0124267	0.0155246	0.423448	0.3732	area
14	S14_12576283	12576283	0.267049	-0.00998618	0.012476	0.42346	0.373188	area
3	S3_26362423	26362423	0.281389	-0.0100961	0.0126134	0.423464	0.373184	area
3	S3_22743077	22743077	0.256533	-0.0110049	0.0137489	0.42347	0.373177	area
13	S13_3122960	3122960	0.123964	-0.0141057	0.0176237	0.42349	0.373157	area
14	S14_11224372	11224372	0.232632	0.0091148	0.0113884	0.423505	0.373141	area
5	S5_616738	616738	0.0506692	-0.0223715	0.0279526	0.423515	0.373131	area
11	S11_3249981	3249981	0.422881	0.00936852	0.0117067	0.423554	0.373091	area
4	S4_26511831	26511831	0.176864	0.0116496	0.0145577	0.423575	0.37307	area
15	S15_3676063	3676063	0.265456	-0.0125941	0.0157383	0.423582	0.373063	area
13	S13_18400215	18400215	0.115041	-0.0139941	0.017488	0.423586	0.373058	area
17	S17_27144749	27144749	0.442957	-0.0100136	0.0125138	0.423592	0.373052	area
8	S8_3781370	3781370	0.131931	-0.0143535	0.0179377	0.423604	0.37304	area
2	S2_29168784	29168784	0.313257	-0.00986073	0.0123236	0.423624	0.373019	area
18	S18_9114655	9114655	0.263544	0.0107057	0.0133802	0.423644	0.372999	area
6	S6_20721154	20721154	0.0956023	-0.0154779	0.0193452	0.423659	0.372984	area
8	S8_31389119	31389119	0.141491	-0.0131956	0.0164929	0.423665	0.372977	area
2	S2_2171196	2171196	0.0927342	-0.0151374	0.0189203	0.423675	0.372967	area
12	S12_2306934	2306934	0.497132	-0.00922701	0.0115329	0.423675	0.372967	area
17	S17_17269348	17269348	0.224984	-0.0125098	0.0156367	0.423694	0.372948	area
14	S14_5206125	5206125	0.268324	0.0106323	0.0132899	0.423695	0.372947	area
7	S7_2073035	2073035	0.285851	0.00931041	0.0116378	0.423704	0.372937	area
17	S17_20410658	20410658	0.402167	-0.00819302	0.0102414	0.423714	0.372927	area
2	S2_31679374	31679374	0.198534	-0.0120808	0.0151018	0.423737	0.372904	area
1	S1_28451075	28451075	0.292224	-0.00905056	0.0113143	0.423755	0.372885	area
18	S18_1768500	1768500	0.467177	-0.00917909	0.0114754	0.423772	0.372868	area
16	S16_28341950	28341950	0.239962	-0.0106368	0.0132986	0.423801	0.372838	area
9	S9_5931462	5931462	0.281071	-0.0105355	0.0131726	0.423825	0.372813	area
6	S6_14196898	14196898	0.219248	0.0113116	0.0141431	0.423828	0.37281	area
17	S17_22840850	22840850	0.0764818	0.0161446	0.020187	0.423854	0.372784	area
17	S17_22840862	22840862	0.0764818	0.0161446	0.020187	0.423854	0.372784	area
5	S5_22909426	22909426	0.450287	0.00969093	0.0121175	0.423858	0.37278	area
7	S7_10836208	10836208	0.438496	0.0083524	0.0104438	0.423858	0.37278	area
9	S9_25866683	25866683	0.115997	-0.0143245	0.0179118	0.42387	0.372767	area
10	S10_6290801	6290801	0.0516252	-0.0223261	0.0279179	0.423881	0.372756	area
18	S18_7579904	7579904	0.418101	-0.00898869	0.01124	0.423883	0.372754	area
15	S15_3538085	3538085	0.0528999	0.0184454	0.023066	0.423897	0.37274	area
2	S2_18978148	18978148	0.385277	-0.00808148	0.0101059	0.423898	0.372739	area
2	S2_18978172	18978172	0.385277	-0.00808148	0.0101059	0.423898	0.372739	area
6	S6_25044178	25044178	0.234863	0.0114721	0.0143462	0.42391	0.372726	area
15	S15_11906540	11906540	0.323773	-0.00901739	0.0112767	0.423917	0.372719	area
2	S2_5831675	5831675	0.467495	0.00998821	0.0124914	0.423937	0.372699	area
2	S2_5831677	5831677	0.467495	0.00998821	0.0124914	0.423937	0.372699	area
2	S2_5831679	5831679	0.467495	0.00998821	0.0124914	0.423937	0.372699	area
6	S6_424798	424798	0.469407	0.00998275	0.0124846	0.423938	0.372698	area
4	S4_4010466	4010466	0.466539	0.00993347	0.012423	0.42394	0.372696	area
17	S17_16894704	16894704	0.158062	-0.0126106	0.0157713	0.423947	0.372688	area
18	S18_1132372	1132372	0.0785714	0.0220584	0.0275879	0.423962	0.372673	area
3	S3_27846828	27846828	0.32696	-0.0100068	0.0125164	0.424003	0.372631	area
3	S3_7549377	7549377	0.331103	-0.0097335	0.0121746	0.424004	0.37263	area
12	S12_29656725	29656725	0.0943276	0.0164324	0.0205536	0.424006	0.372628	area
7	S7_5927150	5927150	0.341758	-0.01334	0.0166859	0.424015	0.372619	area
17	S17_20365584	20365584	0.333333	0.00983406	0.0123007	0.424016	0.372618	area
8	S8_27131254	27131254	0.140217	0.0131481	0.0164465	0.424031	0.372602	area
1	S1_18349909	18349909	0.183556	-0.0123577	0.0154584	0.42405	0.372583	area
2	S2_9695053	9695053	0.168897	0.0128008	0.0160127	0.42405	0.372583	area
1	S1_24872923	24872923	0.253983	0.00884459	0.011064	0.424059	0.372574	area
9	S9_20793041	20793041	0.316125	0.00864412	0.0108137	0.424079	0.372553	area
9	S9_20793042	20793042	0.316125	0.00864412	0.0108137	0.424079	0.372553	area
3	S3_16136935	16136935	0.121096	-0.0145823	0.018244	0.424118	0.372513	area
6	S6_22467358	22467358	0.347036	0.00973085	0.0121743	0.424118	0.372513	area
12	S12_1514421	1514421	0.325366	0.00956537	0.0119674	0.424126	0.372505	area
13	S13_1909137	1909137	0.309433	-0.0104334	0.0130536	0.424133	0.372498	area
6	S6_23040673	23040673	0.0586361	-0.0187598	0.0234722	0.424155	0.372475	area
6	S6_23040674	23040674	0.0586361	-0.0187598	0.0234722	0.424155	0.372475	area
6	S6_26525185	26525185	0.445188	0.00991212	0.0124024	0.424169	0.372461	area
2	S2_8337780	8337780	0.230402	-0.0108962	0.0136348	0.424206	0.372423	area
6	S6_25152122	25152122	0.0646909	0.0201598	0.0252283	0.424234	0.372395	area
17	S17_14561349	14561349	0.427661	0.00969317	0.0121303	0.424241	0.372387	area
2	S2_14577710	14577710	0.323454	0.0101559	0.0127096	0.424246	0.372382	area
2	S2_16998249	16998249	0.366157	0.0092583	0.0115867	0.424265	0.372363	area
5	S5_5770242	5770242	0.0599108	-0.0192873	0.024138	0.424265	0.372363	area
4	S4_10486940	10486940	0.15392	-0.013267	0.0166038	0.424274	0.372354	area
2	S2_8574054	8574054	0.283939	-0.00834794	0.0104479	0.424286	0.372341	area
14	S14_11842416	11842416	0.161887	-0.0127954	0.0160146	0.4243	0.372327	area
13	S13_23284916	23284916	0.385277	0.00915656	0.0114604	0.424307	0.37232	area
4	S4_27084516	27084516	0.255895	-0.0107412	0.0134441	0.424318	0.372309	area
11	S11_1462158	1462158	0.418419	-0.00865796	0.0108372	0.424341	0.372285	area
11	S11_1462170	1462170	0.418419	-0.00865796	0.0108372	0.424341	0.372285	area
11	S11_1462174	1462174	0.418419	-0.00865796	0.0108372	0.424341	0.372285	area
2	S2_29113340	29113340	0.37731	-0.00939565	0.0117611	0.424365	0.37226	area
8	S8_25509245	25509245	0.355641	0.00843007	0.0105526	0.424368	0.372257	area
16	S16_21465975	21465975	0.481836	0.00960979	0.0120294	0.424372	0.372253	area
1	S1_33692716	33692716	0.33652	-0.00847122	0.0106043	0.424377	0.372248	area
1	S1_32959682	32959682	0.217655	-0.00951895	0.0119158	0.424378	0.372247	area
12	S12_22770181	22770181	0.423518	-0.00985831	0.0123408	0.424384	0.372241	area
12	S12_31057433	31057433	0.31485	-0.00823093	0.0103037	0.424387	0.372238	area
17	S17_20365624	20365624	0.332696	0.00981215	0.0122834	0.424397	0.372228	area
17	S17_27353570	27353570	0.0579987	-0.0197153	0.0246815	0.424411	0.372213	area
2	S2_5365689	5365689	0.331421	-0.00963476	0.0120619	0.424418	0.372206	area
2	S2_5365702	5365702	0.331421	-0.00963476	0.0120619	0.424418	0.372206	area
11	S11_2584536	2584536	0.0579987	0.0198433	0.0248431	0.424438	0.372186	area
10	S10_24155438	24155438	0.340344	-0.0106575	0.0133435	0.424461	0.372162	area
10	S10_15246783	15246783	0.107393	0.0149807	0.0187573	0.424486	0.372137	area
11	S11_24332904	24332904	0.12747	0.0141293	0.0176915	0.424491	0.372132	area
13	S13_23245900	23245900	0.311663	-0.00926841	0.0116052	0.424496	0.372126	area
6	S6_9857774	9857774	0.217582	-0.014173	0.0177471	0.424517	0.372105	area
4	S4_9948273	9948273	0.279121	-0.0116894	0.0146375	0.424527	0.372095	area
3	S3_25563794	25563794	0.138942	-0.0131787	0.0165027	0.424534	0.372088	area
2	S2_14461795	14461795	0.08413	0.0168081	0.0210482	0.42455	0.372071	area
2	S2_14461809	14461809	0.08413	0.0168081	0.0210482	0.42455	0.372071	area
8	S8_31528352	31528352	0.0549451	-0.0260158	0.0325788	0.424551	0.37207	area
15	S15_23320505	23320505	0.47833	0.00937282	0.0117374	0.424555	0.372066	area
1	S1_33488340	33488340	0.161568	-0.0135082	0.0169163	0.424562	0.372059	area
5	S5_569854	569854	0.375717	-0.0101336	0.0126904	0.424565	0.372056	area
5	S5_24823482	24823482	0.153282	-0.0113085	0.0141619	0.424575	0.372046	area
7	S7_5071855	5071855	0.14659	0.0115826	0.0145054	0.424577	0.372044	area
8	S8_31985717	31985717	0.172721	0.0129029	0.0161588	0.424579	0.372041	area
13	S13_1863962	1863962	0.0768005	0.017294	0.0216589	0.424596	0.372024	area
15	S15_19109757	19109757	0.285214	-0.00999606	0.0125203	0.424643	0.371976	area
16	S16_13539527	13539527	0.160293	-0.0128705	0.0161208	0.424653	0.371966	area
1	S1_10016602	10016602	0.123626	-0.0174029	0.021798	0.424655	0.371964	area
8	S8_19354101	19354101	0.168897	0.011668	0.0146148	0.424657	0.371962	area
8	S8_19354108	19354108	0.168897	0.011668	0.0146148	0.424657	0.371962	area
11	S11_22055480	22055480	0.112492	-0.0143555	0.0179819	0.424678	0.37194	area
14	S14_13875831	13875831	0.0573614	0.0213659	0.026764	0.424693	0.371925	area
12	S12_28423665	28423665	0.0564054	-0.0207794	0.0260296	0.424697	0.371921	area
8	S8_31395522	31395522	0.0790312	0.017498	0.0219199	0.424713	0.371904	area
1	S1_22977088	22977088	0.162843	0.0125343	0.0157019	0.424716	0.371901	area
8	S8_28430409	28430409	0.407903	0.0102588	0.0128518	0.424731	0.371886	area
6	S6_322242	322242	0.0697897	0.019029	0.0238391	0.42474	0.371877	area
15	S15_8557937	8557937	0.0940089	0.0167655	0.0210036	0.424743	0.371874	area
17	S17_14647213	14647213	0.155832	0.0149201	0.0186922	0.424756	0.37186	area
10	S10_4759584	4759584	0.0975143	0.0161533	0.0202384	0.424784	0.371832	area
1	S1_32204956	32204956	0.0503505	0.0236429	0.0296226	0.424791	0.371825	area
14	S14_2652577	2652577	0.0920969	-0.0155589	0.019495	0.424815	0.3718	area
11	S11_20874317	20874317	0.137667	0.0117103	0.0146728	0.424816	0.371799	area
11	S11_20874342	20874342	0.137667	0.0117103	0.0146728	0.424816	0.371799	area
9	S9_10707034	10707034	0.231676	-0.0114513	0.0143498	0.424865	0.371749	area
1	S1_3616628	3616628	0.154557	-0.0100768	0.0126279	0.424882	0.371732	area
5	S5_27352139	27352139	0.380816	-0.00957821	0.0120036	0.424901	0.371712	area
16	S16_26234476	26234476	0.179414	0.0108313	0.013574	0.424905	0.371708	area
8	S8_31606588	31606588	0.0736138	0.0159445	0.0199823	0.424911	0.371702	area
10	S10_877874	877874	0.221479	-0.00813805	0.010199	0.424912	0.371701	area
10	S10_877878	877878	0.221479	-0.00813805	0.010199	0.424912	0.371701	area
18	S18_1181211	1181211	0.100701	0.0156975	0.0196751	0.424965	0.371647	area
3	S3_26538534	26538534	0.132967	0.017238	0.0216065	0.424977	0.371635	area
5	S5_2409403	2409403	0.0573614	-0.0151288	0.0189628	0.424978	0.371634	area
15	S15_13879494	13879494	0.315488	0.0105561	0.013232	0.425002	0.371609	area
9	S9_26989646	26989646	0.0637349	0.0201503	0.0252585	0.425008	0.371603	area
15	S15_2053513	2053513	0.261632	-0.0107794	0.0135123	0.425019	0.371592	area
14	S14_22613301	22613301	0.0863607	-0.0165853	0.0207913	0.425044	0.371566	area
18	S18_2521525	2521525	0.187062	-0.011605	0.0145482	0.425047	0.371563	area
12	S12_22803596	22803596	0.117909	0.0138912	0.0174143	0.425051	0.371559	area
5	S5_26899317	26899317	0.452836	-0.00906853	0.0113692	0.42508	0.371529	area
16	S16_11827676	11827676	0.301466	0.0103628	0.0129925	0.4251	0.371509	area
6	S6_17218902	17218902	0.217033	0.0137354	0.0172218	0.425128	0.37148	area
1	S1_19379233	19379233	0.0637349	0.0192544	0.0241422	0.425137	0.371471	area
8	S8_4222727	4222727	0.144041	-0.0129212	0.0162017	0.425148	0.37146	area
8	S8_4222728	4222728	0.144041	-0.0129212	0.0162017	0.425148	0.37146	area
13	S13_12446103	12446103	0.131294	-0.0126076	0.0158091	0.425165	0.371442	area
14	S14_22568200	22568200	0.204908	-0.0115018	0.0144226	0.425169	0.371438	area
11	S11_26337588	26337588	0.0522626	-0.0224398	0.0281386	0.425176	0.371431	area
11	S11_26337602	26337602	0.0522626	-0.0224398	0.0281386	0.425176	0.371431	area
11	S11_20574396	20574396	0.0743551	-0.0252377	0.0316479	0.425188	0.371419	area
11	S11_20574398	20574398	0.0743551	-0.0252377	0.0316479	0.425188	0.371419	area
10	S10_5213327	5213327	0.271511	-0.0104884	0.0131527	0.4252	0.371407	area
8	S8_27623589	27623589	0.224028	0.011886	0.0149054	0.425202	0.371405	area
2	S2_19200776	19200776	0.231358	-0.0103993	0.013041	0.425203	0.371404	area
1	S1_33132799	33132799	0.265456	-0.0104519	0.0131075	0.425222	0.371384	area
15	S15_3678616	3678616	0.116635	0.0136887	0.0171673	0.425235	0.371371	area
6	S6_23901298	23901298	0.0554493	-0.0201078	0.0252177	0.425236	0.37137	area
2	S2_1871222	1871222	0.104525	0.0118888	0.0149107	0.425257	0.371349	area
2	S2_1871223	1871223	0.104525	0.0118888	0.0149107	0.425257	0.371349	area
2	S2_1871224	1871224	0.104525	0.0118888	0.0149107	0.425257	0.371349	area
2	S2_1871226	1871226	0.104525	0.0118888	0.0149107	0.425257	0.371349	area
2	S2_1871227	1871227	0.104525	0.0118888	0.0149107	0.425257	0.371349	area
2	S2_1871231	1871231	0.104525	0.0118888	0.0149107	0.425257	0.371349	area
4	S4_893568	893568	0.245379	0.0107623	0.013498	0.425263	0.371342	area
4	S4_893581	893581	0.245379	0.0107623	0.013498	0.425263	0.371342	area
18	S18_4312310	4312310	0.188018	-0.0125919	0.0157935	0.425287	0.371318	area
15	S15_11979544	11979544	0.345124	-0.0102174	0.0128154	0.425288	0.371317	area
4	S4_22554689	22554689	0.207457	-0.0119686	0.0150122	0.425303	0.371302	area
3	S3_20910467	20910467	0.345762	-0.0102357	0.0128387	0.425307	0.371297	area
11	S11_18126822	18126822	0.486813	-0.0111909	0.0140371	0.425314	0.37129	area
18	S18_6601983	6601983	0.39898	0.0102601	0.0128701	0.42533	0.371274	area
4	S4_22917650	22917650	0.0697897	-0.0156095	0.0195805	0.425336	0.371268	area
16	S16_21160943	21160943	0.170879	0.0164773	0.0206696	0.425349	0.371255	area
9	S9_3500438	3500438	0.157744	0.0119222	0.0149559	0.425359	0.371244	area
9	S9_3500445	3500445	0.157744	0.0119222	0.0149559	0.425359	0.371244	area
9	S9_3500447	3500447	0.157744	0.0119222	0.0149559	0.425359	0.371244	area
5	S5_17434140	17434140	0.071383	0.0183776	0.023054	0.42536	0.371243	area
18	S18_9230094	9230094	0.201721	-0.0115777	0.0145238	0.425361	0.371242	area
8	S8_27521122	27521122	0.333333	0.00922239	0.0115691	0.425362	0.371241	area
17	S17_23273634	23273634	0.0764818	0.0172838	0.0216821	0.425366	0.371237	area
17	S17_23273640	23273640	0.0764818	0.0172838	0.0216821	0.425366	0.371237	area
17	S17_23273647	23273647	0.0764818	0.0172838	0.0216821	0.425366	0.371237	area
16	S16_27587800	27587800	0.262269	-0.0101943	0.0127894	0.425399	0.371204	area
16	S16_27587805	27587805	0.262269	-0.0101943	0.0127894	0.425399	0.371204	area
18	S18_23064872	23064872	0.107393	-0.0128465	0.0161169	0.425403	0.371199	area
2	S2_2720861	2720861	0.104396	-0.0195414	0.0245169	0.425418	0.371184	area
1	S1_33864520	33864520	0.206182	-0.0105265	0.0132068	0.425422	0.37118	area
10	S10_9595165	9595165	0.172084	-0.0122611	0.0153832	0.425425	0.371177	area
1	S1_7475895	7475895	0.195029	-0.0118477	0.0148652	0.425446	0.371156	area
9	S9_25935588	25935588	0.249203	-0.0106443	0.0133556	0.425455	0.371146	area
5	S5_22096713	22096713	0.326322	-0.0108705	0.01364	0.425477	0.371124	area
12	S12_27672211	27672211	0.197897	0.0117047	0.014688	0.425519	0.371081	area
17	S17_20540797	20540797	0.441045	-0.00970354	0.0121771	0.425528	0.371072	area
2	S2_15371102	15371102	0.459528	-0.00985369	0.0123665	0.425566	0.371033	area
13	S13_27822209	27822209	0.237412	-0.0121641	0.0152668	0.425584	0.371015	area
11	S11_25533639	25533639	0.458572	0.00937637	0.011768	0.425586	0.371013	area
4	S4_4156566	4156566	0.178776	-0.0122024	0.0153152	0.425594	0.371005	area
10	S10_23440436	23440436	0.110899	0.0150673	0.0189116	0.425612	0.370986	area
2	S2_22699853	22699853	0.0729764	0.0175658	0.0220488	0.425639	0.370959	area
2	S2_22699868	22699868	0.0729764	0.0175658	0.0220488	0.425639	0.370959	area
13	S13_25762639	25762639	0.417782	-0.0103502	0.0129919	0.425645	0.370952	area
18	S18_14485815	14485815	0.437221	-0.00953563	0.0119695	0.425648	0.370949	area
12	S12_2221150	2221150	0.355959	0.0102528	0.0128699	0.425652	0.370945	area
4	S4_5995437	5995437	0.0538462	-0.025732	0.0323002	0.425654	0.370943	area
16	S16_20597070	20597070	0.42543	0.00861873	0.0108187	0.425654	0.370943	area
2	S2_26170818	26170818	0.249841	0.0093589	0.0117479	0.425659	0.370938	area
4	S4_2088719	2088719	0.373805	-0.0100175	0.0125747	0.425662	0.370935	area
18	S18_3610501	3610501	0.482792	0.00846653	0.0106285	0.425689	0.370908	area
9	S9_27540388	27540388	0.113129	-0.0147965	0.0185751	0.425697	0.370899	area
1	S1_2227898	2227898	0.0793499	0.0148417	0.0186321	0.425702	0.370894	area
1	S1_2227899	2227899	0.0793499	0.0148417	0.0186321	0.425702	0.370894	area
1	S1_2227930	2227930	0.0793499	0.0148417	0.0186321	0.425702	0.370894	area
16	S16_2394194	2394194	0.132967	-0.0180899	0.02271	0.425706	0.37089	area
18	S18_9776933	9776933	0.110989	-0.0193713	0.0243198	0.425727	0.370869	area
6	S6_20519693	20519693	0.10102	-0.0156565	0.0196562	0.425732	0.370864	area
15	S15_4067679	4067679	0.18738	-0.0119068	0.0149492	0.425748	0.370847	area
1	S1_34206734	34206734	0.348948	-0.00979272	0.0122949	0.42575	0.370845	area
11	S11_27051311	27051311	0.25717	0.0109478	0.0137456	0.425765	0.37083	area
6	S6_19538080	19538080	0.121429	0.0184291	0.0231392	0.425773	0.370822	area
3	S3_21202683	21202683	0.133843	-0.0139184	0.0174763	0.42579	0.370805	area
1	S1_5235137	5235137	0.376036	0.00873621	0.0109694	0.425791	0.370804	area
14	S14_8461825	8461825	0.196941	-0.0116317	0.0146055	0.425804	0.37079	area
17	S17_2651428	2651428	0.396431	0.00896424	0.0112565	0.425821	0.370773	area
4	S4_7163079	7163079	0.176546	-0.00953033	0.0119675	0.425826	0.370768	area
2	S2_9417284	9417284	0.175908	0.0125721	0.0157879	0.425852	0.370741	area
13	S13_14940369	14940369	0.355959	0.00929016	0.0116667	0.425859	0.370734	area
16	S16_27560225	27560225	0.218292	-0.0111229	0.0139688	0.425876	0.370717	area
18	S18_5824382	5824382	0.0589547	-0.0194134	0.0243822	0.425909	0.370683	area
16	S16_27704403	27704403	0.362671	0.0169753	0.0213203	0.425914	0.370678	area
13	S13_23102064	23102064	0.103569	0.0175645	0.0220614	0.425936	0.370656	area
11	S11_5283385	5283385	0.228808	-0.0104038	0.013068	0.425957	0.370634	area
14	S14_5910060	5910060	0.474825	0.00945964	0.0118822	0.425965	0.370626	area
8	S8_8111002	8111002	0.0513066	-0.0200882	0.025233	0.425968	0.370623	area
15	S15_9658819	9658819	0.213512	0.0125783	0.0158013	0.426016	0.370574	area
2	S2_1799125	1799125	0.0796686	-0.0167217	0.0210071	0.426029	0.370561	area
1	S1_29867767	29867767	0.0573614	0.0199676	0.0250853	0.426039	0.370551	area
1	S1_22437915	22437915	0.234863	0.0108767	0.0136646	0.426048	0.370541	area
9	S9_27451405	27451405	0.371893	-0.00921622	0.0115789	0.42606	0.370529	area
10	S10_10213757	10213757	0.190249	0.0118423	0.0148785	0.426069	0.37052	area
8	S8_23396040	23396040	0.279796	-0.0104481	0.0131271	0.426079	0.37051	area
2	S2_10553885	10553885	0.108668	-0.0147075	0.0184789	0.426086	0.370503	area
1	S1_29043723	29043723	0.159975	0.01414	0.0177663	0.426097	0.370492	area
4	S4_24297832	24297832	0.290312	-0.0102073	0.0128255	0.426116	0.370472	area
10	S10_22924232	22924232	0.462396	0.00801968	0.0100768	0.426116	0.370472	area
1	S1_7050582	7050582	0.194073	-0.0118238	0.0148573	0.426134	0.370454	area
11	S11_2705989	2705989	0.155832	0.0114593	0.0144	0.426156	0.370431	area
11	S11_2706018	2706018	0.155832	0.0114593	0.0144	0.426156	0.370431	area
4	S4_27685708	27685708	0.0541746	0.0164312	0.0206478	0.426158	0.370429	area
2	S2_5139421	5139421	0.142447	0.014899	0.0187233	0.426179	0.370408	area
3	S3_2197100	2197100	0.144359	0.0133963	0.0168364	0.426221	0.370365	area
18	S18_23109193	23109193	0.307202	-0.00857236	0.0107741	0.426236	0.37035	area
8	S8_2960039	2960039	0.0920969	-0.0156119	0.0196231	0.426273	0.370312	area
15	S15_856524	856524	0.12747	0.0130904	0.0164539	0.426276	0.370309	area
11	S11_27081268	27081268	0.131294	0.0138049	0.0173521	0.426277	0.370308	area
16	S16_697934	697934	0.391969	-0.0082825	0.0104109	0.426289	0.370296	area
16	S16_697972	697972	0.391969	-0.0082825	0.0104109	0.426289	0.370296	area
7	S7_25879640	25879640	0.149451	0.0166931	0.0209838	0.426309	0.370275	area
13	S13_26677655	26677655	0.29318	0.0108627	0.0136547	0.426309	0.370275	area
13	S13_26677660	26677660	0.29318	0.0108627	0.0136547	0.426309	0.370275	area
13	S13_26677668	26677668	0.29318	0.0108627	0.0136547	0.426309	0.370275	area
5	S5_8260474	8260474	0.339707	0.00816214	0.0102603	0.426317	0.370267	area
1	S1_30320871	30320871	0.0532186	0.0223067	0.0280419	0.426336	0.370248	area
12	S12_253397	253397	0.0898662	-0.0162324	0.0204061	0.426342	0.370242	area
11	S11_3573857	3573857	0.160931	-0.0110322	0.0138689	0.426345	0.370239	area
11	S11_3573881	3573881	0.160931	-0.0110322	0.0138689	0.426345	0.370239	area
3	S3_3239599	3239599	0.323454	-0.00989182	0.0124354	0.426347	0.370237	area
2	S2_3449659	3449659	0.446144	-0.00936387	0.0117719	0.426357	0.370227	area
1	S1_19109251	19109251	0.210644	0.0118796	0.014935	0.426369	0.370214	area
4	S4_27696301	27696301	0.440089	-0.00857384	0.0107792	0.426376	0.370207	area
11	S11_19824569	19824569	0.112811	-0.0143884	0.0180897	0.426387	0.370196	area
5	S5_21267610	21267610	0.0838113	0.0169686	0.0213339	0.42639	0.370193	area
12	S12_8515988	8515988	0.0505495	0.0241479	0.0303604	0.426394	0.370189	area
5	S5_22639933	22639933	0.0608668	0.0194233	0.0244204	0.426396	0.370187	area
11	S11_2584204	2584204	0.291268	0.0100219	0.0126003	0.4264	0.370183	area
4	S4_23286310	23286310	0.392288	-0.0079594	0.0100076	0.426418	0.370164	area
8	S8_3090794	3090794	0.479605	0.00911001	0.0114543	0.42642	0.370162	area
14	S14_4115465	4115465	0.192161	-0.0120523	0.015154	0.426427	0.370155	area
7	S7_25789994	25789994	0.18738	0.0103375	0.0129982	0.426436	0.370146	area
13	S13_23837955	23837955	0.119184	0.0151197	0.0190117	0.426447	0.370135	area
4	S4_23828891	23828891	0.42065	-0.00729063	0.00916741	0.426453	0.370129	area
10	S10_22972888	22972888	0.0503505	-0.0210304	0.0264446	0.426461	0.370121	area
4	S4_17871542	17871542	0.298279	-0.00982434	0.0123538	0.426469	0.370113	area
9	S9_24680634	24680634	0.0912088	-0.0197711	0.0248616	0.426471	0.37011	area
13	S13_23584455	23584455	0.413321	-0.00867253	0.0109057	0.426481	0.3701	area
18	S18_1691074	1691074	0.210006	0.011257	0.0141558	0.426483	0.370098	area
15	S15_2279402	2279402	0.357234	0.00930947	0.0117068	0.426484	0.370097	area
11	S11_6394843	6394843	0.352454	0.0093492	0.0117568	0.426488	0.370093	area
2	S2_7523659	7523659	0.472594	0.00964079	0.0121235	0.42649	0.370091	area
15	S15_1051951	1051951	0.224347	-0.0115519	0.014527	0.426495	0.370086	area
7	S7_11508676	11508676	0.0879541	-0.015771	0.0198327	0.426496	0.370085	area
4	S4_26430076	26430076	0.188337	0.0113974	0.0143332	0.426514	0.370067	area
6	S6_17251766	17251766	0.213512	0.0114276	0.0143712	0.426516	0.370065	area
6	S6_21652205	21652205	0.199809	0.0108259	0.0136146	0.426517	0.370064	area
5	S5_6397115	6397115	0.43499	-0.0091673	0.0115289	0.426521	0.37006	area
8	S8_13256070	13256070	0.0505495	-0.0279597	0.0351634	0.426534	0.370046	area
8	S8_13256078	13256078	0.0505495	-0.0279597	0.0351634	0.426534	0.370046	area
2	S2_6240796	6240796	0.0997451	-0.0132576	0.0166733	0.426535	0.370045	area
18	S18_9429334	9429334	0.20905	0.0112833	0.0141909	0.42655	0.37003	area
6	S6_19249274	19249274	0.280433	0.00860506	0.0108227	0.426561	0.370019	area
18	S18_21965049	21965049	0.164436	0.013446	0.0169117	0.426572	0.370008	area
16	S16_27708017	27708017	0.226577	-0.0106991	0.0134573	0.426589	0.36999	area
16	S16_8262760	8262760	0.0885915	0.0143568	0.0180581	0.426594	0.369985	area
16	S16_8262771	8262771	0.0885915	0.0143568	0.0180581	0.426594	0.369985	area
10	S10_22072576	22072576	0.170809	-0.0100303	0.0126164	0.426599	0.36998	area
10	S10_22072622	22072622	0.170809	-0.0100303	0.0126164	0.426599	0.36998	area
10	S10_22072629	22072629	0.170809	-0.0100303	0.0126164	0.426599	0.36998	area
10	S10_22072630	22072630	0.170809	-0.0100303	0.0126164	0.426599	0.36998	area
15	S15_9277330	9277330	0.224665	0.0108723	0.0136755	0.426602	0.369977	area
10	S10_276378	276378	0.0763736	0.0204079	0.0256713	0.426632	0.369947	area
18	S18_7169584	7169584	0.327916	0.0108089	0.0135968	0.426636	0.369943	area
13	S13_12926667	12926667	0.291906	-0.00859188	0.010808	0.426639	0.369939	area
9	S9_10029493	10029493	0.0889101	0.0167815	0.0211104	0.42665	0.369928	area
14	S14_2162690	2162690	0.480242	-0.00945302	0.0118921	0.426672	0.369906	area
12	S12_5474478	5474478	0.212556	-0.0119682	0.0150571	0.426695	0.369882	area
13	S13_27802298	27802298	0.417782	-0.0102644	0.0129139	0.426712	0.369865	area
4	S4_20928156	20928156	0.18993	-0.0121745	0.0153172	0.426716	0.369861	area
14	S14_10417524	10417524	0.220841	0.0112613	0.0141688	0.426735	0.369842	area
12	S12_1620403	1620403	0.37033	-0.0135556	0.0170559	0.426743	0.369834	area
11	S11_26364936	26364936	0.228171	0.0107785	0.0135624	0.426766	0.36981	area
6	S6_20937123	20937123	0.172403	-0.0124569	0.0156745	0.426774	0.369802	area
8	S8_2531648	2531648	0.20204	-0.00907478	0.0114188	0.426776	0.3698	area
8	S8_2531649	2531649	0.20204	-0.00907478	0.0114188	0.426776	0.3698	area
6	S6_2137133	2137133	0.326004	-0.00959812	0.0120774	0.426779	0.369797	area
2	S2_8600003	8600003	0.310707	0.010794	0.0135824	0.426785	0.369791	area
6	S6_25838877	25838877	0.124283	0.0138932	0.0174838	0.426829	0.369746	area
18	S18_8811849	8811849	0.135437	0.0127841	0.0160883	0.426834	0.369741	area
11	S11_1622075	1622075	0.312938	0.0101259	0.0127431	0.426836	0.369739	area
13	S13_27911854	27911854	0.366794	0.0107331	0.0135077	0.42685	0.369725	area
8	S8_18058997	18058997	0.17304	0.0116436	0.0146537	0.426854	0.369721	area
16	S16_4399177	4399177	0.488846	0.00922272	0.0116072	0.426865	0.369709	area
2	S2_4637846	4637846	0.289675	0.00989939	0.0124591	0.426873	0.369701	area
12	S12_29443882	29443882	0.264818	0.0127017	0.0159863	0.426883	0.369691	area
6	S6_1392875	1392875	0.214149	0.0114412	0.0143999	0.426885	0.369689	area
18	S18_18656870	18656870	0.144997	0.0137193	0.0172679	0.426906	0.369668	area
14	S14_19989743	19989743	0.491077	-0.00796894	0.0100303	0.426914	0.36966	area
10	S10_23395603	23395603	0.068515	-0.0177292	0.0223169	0.426945	0.369628	area
4	S4_24418622	24418622	0.41587	0.00847646	0.01067	0.42695	0.369623	area
9	S9_18140257	18140257	0.0981517	-0.0121981	0.0153549	0.426956	0.369617	area
8	S8_28376217	28376217	0.413639	0.00950528	0.0119655	0.426967	0.369606	area
3	S3_676385	676385	0.071978	-0.023292	0.0293217	0.426985	0.369587	area
14	S14_5211442	5211442	0.0742511	0.0189332	0.0238354	0.427002	0.36957	area
15	S15_20346076	20346076	0.054812	-0.0183923	0.0231548	0.42701	0.369562	area
18	S18_4037920	4037920	0.0777565	0.0173316	0.0218198	0.427017	0.369555	area
2	S2_4381005	4381005	0.184512	0.0129087	0.0162516	0.427019	0.369553	area
15	S15_2895800	2895800	0.20427	0.0114072	0.0143619	0.427037	0.369534	area
11	S11_14326103	14326103	0.311345	0.00940563	0.0118418	0.427038	0.369533	area
11	S11_2575941	2575941	0.112492	0.0141781	0.0178509	0.427048	0.369523	area
5	S5_23066395	23066395	0.354366	0.0086281	0.0108634	0.427059	0.369512	area
13	S13_25168822	25168822	0.293818	-0.00972382	0.0122435	0.427079	0.369492	area
15	S15_13316284	13316284	0.10325	-0.0142412	0.0179315	0.427079	0.369492	area
3	S3_27254183	27254183	0.0876354	-0.0167176	0.0210499	0.427086	0.369485	area
2	S2_4986542	4986542	0.132967	-0.0181402	0.0228422	0.427107	0.369463	area
12	S12_31316918	31316918	0.331103	0.009673	0.0121803	0.427108	0.369462	area
6	S6_6223046	6223046	0.299554	-0.0107964	0.0135962	0.42715	0.36942	area
1	S1_2038544	2038544	0.466539	0.00873265	0.0109981	0.427186	0.369383	area
6	S6_19443909	19443909	0.197259	0.0118144	0.0148794	0.427189	0.36938	area
14	S14_4457459	4457459	0.400255	-0.00954466	0.0120211	0.427201	0.369368	area
6	S6_1290739	1290739	0.148821	-0.0141059	0.0177667	0.427224	0.369344	area
6	S6_2479868	2479868	0.155194	-0.0132818	0.0167288	0.427227	0.369341	area
16	S16_2323856	2323856	0.261313	0.0104882	0.0132105	0.427239	0.369329	area
13	S13_7249847	7249847	0.390057	-0.0101828	0.0128267	0.427265	0.369303	area
13	S13_11036824	11036824	0.269917	-0.0100793	0.0126964	0.427271	0.369297	area
2	S2_23999353	23999353	0.115934	-0.0182273	0.0229602	0.427274	0.369294	area
1	S1_28260489	28260489	0.465264	-0.0084648	0.0106628	0.427275	0.369293	area
5	S5_21155461	21155461	0.126514	0.014668	0.0184786	0.427324	0.369243	area
6	S6_25023145	25023145	0.219885	0.0114917	0.0144778	0.427343	0.369223	area
7	S7_20571688	20571688	0.138623	0.0130197	0.0164028	0.427343	0.369223	area
17	S17_8886377	8886377	0.26928	0.00976343	0.0123007	0.427354	0.369212	area
16	S16_23264691	23264691	0.32441	0.0106458	0.0134125	0.427359	0.369207	area
2	S2_5053321	5053321	0.0675824	0.0240063	0.0302457	0.427365	0.369201	area
8	S8_7757984	7757984	0.481319	0.0115049	0.0144955	0.427377	0.369189	area
15	S15_3058137	3058137	0.219885	-0.0112439	0.0141668	0.42738	0.369186	area
9	S9_4675179	4675179	0.193117	0.0113334	0.0142796	0.427384	0.369182	area
4	S4_15842168	15842168	0.492033	0.00906605	0.011423	0.427391	0.369175	area
11	S11_10002187	10002187	0.0701083	0.0151708	0.0191152	0.427397	0.369169	area
4	S4_19930168	19930168	0.262269	-0.0108144	0.0136264	0.427409	0.369156	area
3	S3_18242930	18242930	0.222435	-0.0112679	0.0141981	0.427419	0.369146	area
14	S14_6085116	6085116	0.123964	-0.0144779	0.0182432	0.427424	0.369141	area
14	S14_6085119	6085119	0.123964	-0.0144779	0.0182432	0.427424	0.369141	area
8	S8_8865498	8865498	0.218292	0.0103218	0.0130063	0.427427	0.369138	area
8	S8_8865504	8865504	0.218292	0.0103218	0.0130063	0.427427	0.369138	area
16	S16_2864186	2864186	0.260357	-0.0103611	0.013056	0.427433	0.369132	area
14	S14_1399466	1399466	0.47355	0.00932055	0.0117449	0.427439	0.369126	area
15	S15_23539960	23539960	0.141491	0.0132019	0.0166361	0.427446	0.369119	area
18	S18_1228188	1228188	0.282983	0.0102986	0.0129776	0.427446	0.369119	area
4	S4_1411641	1411641	0.187912	-0.0146248	0.0184294	0.427454	0.369111	area
11	S11_26333372	26333372	0.414277	0.00923838	0.0116426	0.427486	0.369078	area
3	S3_22401313	22401313	0.0678776	0.0179026	0.0225619	0.427493	0.369071	area
14	S14_5899833	5899833	0.478649	0.00930134	0.0117229	0.427526	0.369037	area
4	S4_22689971	22689971	0.481517	0.00751861	0.00947631	0.427538	0.369025	area
4	S4_22689973	22689973	0.481517	0.00751861	0.00947631	0.427538	0.369025	area
4	S4_22689974	22689974	0.481517	0.00751861	0.00947631	0.427538	0.369025	area
4	S4_22689990	22689990	0.481517	0.00751861	0.00947631	0.427538	0.369025	area
4	S4_22689996	22689996	0.481517	0.00751861	0.00947631	0.427538	0.369025	area
17	S17_24684669	24684669	0.378266	0.00972219	0.0122536	0.427538	0.369025	area
14	S14_7892039	7892039	0.11978	0.018993	0.0239391	0.427551	0.369012	area
6	S6_25152197	25152197	0.0634162	0.0200775	0.0253062	0.427555	0.369008	area
6	S6_26116122	26116122	0.0815806	0.0168297	0.021213	0.427563	0.369	area
6	S6_26116151	26116151	0.0815806	0.0168297	0.021213	0.427563	0.369	area
9	S9_22002167	22002167	0.11058	0.0151075	0.0190423	0.427563	0.369	area
12	S12_29015842	29015842	0.236138	-0.0107644	0.0135685	0.427582	0.368981	area
16	S16_21269986	21269986	0.187062	-0.0129003	0.016261	0.427585	0.368978	area
4	S4_1192922	1192922	0.285214	0.00953355	0.0120178	0.427611	0.368951	area
7	S7_22907564	22907564	0.368706	-0.0104609	0.0131877	0.427641	0.368921	area
16	S16_2904667	2904667	0.41587	0.00938083	0.0118265	0.427659	0.368902	area
4	S4_27153500	27153500	0.389101	0.00822567	0.0103702	0.427661	0.3689	area
6	S6_5274397	5274397	0.224984	-0.0113015	0.014248	0.427663	0.368898	area
6	S6_5274398	5274398	0.224984	-0.0113015	0.014248	0.427663	0.368898	area
17	S17_22174734	22174734	0.304334	-0.010483	0.0132162	0.427667	0.368894	area
11	S11_26901661	26901661	0.132569	0.0137162	0.0172931	0.427683	0.368878	area
13	S13_11758530	11758530	0.10989	-0.0185604	0.0234006	0.427684	0.368877	area
15	S15_983653	983653	0.404716	-0.00863118	0.0108822	0.427694	0.368867	area
15	S15_983658	983658	0.404716	-0.00863118	0.0108822	0.427694	0.368867	area
6	S6_13702331	13702331	0.0565934	0.0240588	0.0303336	0.427695	0.368866	area
15	S15_13033723	13033723	0.482154	0.0091142	0.0114917	0.427712	0.368849	area
14	S14_7322607	7322607	0.186106	-0.0120179	0.0151534	0.427728	0.368832	area
13	S13_6232208	6232208	0.47355	0.00992765	0.0125179	0.427734	0.368826	area
2	S2_3518949	3518949	0.388464	-0.00960649	0.012113	0.427736	0.368824	area
5	S5_16200279	16200279	0.400255	0.0100603	0.0126854	0.427745	0.368815	area
18	S18_9378599	9378599	0.0626374	0.0231288	0.0291642	0.427746	0.368814	area
18	S18_9378634	9378634	0.0626374	0.0231288	0.0291642	0.427746	0.368814	area
5	S5_14880760	14880760	0.328235	0.00962452	0.0121362	0.427754	0.368806	area
5	S5_14880804	14880804	0.328235	0.00962452	0.0121362	0.427754	0.368806	area
15	S15_13913891	13913891	0.207457	-0.0111123	0.0140125	0.427763	0.368797	area
1	S1_12250837	12250837	0.0579987	0.0201762	0.0254425	0.42777	0.36879	area
9	S9_5549150	5549150	0.0627788	-0.0191638	0.0241669	0.427791	0.368768	area
3	S3_27684030	27684030	0.352454	-0.0100659	0.0126941	0.4278	0.368759	area
6	S6_5855467	5855467	0.384959	0.00904412	0.0114058	0.427812	0.368747	area
8	S8_32162608	32162608	0.0532967	0.0266932	0.0336652	0.427835	0.368724	area
12	S12_3826894	3826894	0.151052	-0.0126886	0.0160036	0.427859	0.368699	area
17	S17_23237827	23237827	0.0662843	-0.0165998	0.0209366	0.427859	0.368699	area
9	S9_27274620	27274620	0.49522	0.00936659	0.0118141	0.427877	0.368681	area
16	S16_20639385	20639385	0.384615	-0.0187464	0.0236453	0.427886	0.368672	area
2	S2_1831146	1831146	0.0717017	-0.0177081	0.0223359	0.42789	0.368668	area
10	S10_23126698	23126698	0.0965583	0.0160023	0.0201847	0.427898	0.36866	area
7	S7_25436224	25436224	0.0787126	-0.0179381	0.022627	0.427909	0.368649	area
18	S18_340089	340089	0.118228	0.0145726	0.018382	0.427915	0.368642	area
2	S2_19206243	19206243	0.478649	-0.00900157	0.0113552	0.427936	0.368621	area
13	S13_1863972	1863972	0.365385	0.0116939	0.0147514	0.427937	0.36862	area
4	S4_15330809	15330809	0.192161	0.0102383	0.0129154	0.427939	0.368618	area
4	S4_15330814	15330814	0.192161	0.0102383	0.0129154	0.427939	0.368618	area
4	S4_15330864	15330864	0.192161	0.0102383	0.0129154	0.427939	0.368618	area
6	S6_19962066	19962066	0.322817	-0.00985517	0.0124322	0.427945	0.368612	area
11	S11_15738393	15738393	0.054812	0.0211582	0.0266911	0.427949	0.368608	area
2	S2_20431257	20431257	0.445188	0.00834579	0.0105285	0.427959	0.368598	area
17	S17_8962903	8962903	0.241874	-0.00857096	0.0108135	0.427999	0.368557	area
17	S17_8962937	8962937	0.241874	-0.00857096	0.0108135	0.427999	0.368557	area
11	S11_3290359	3290359	0.147865	-0.0121869	0.0153756	0.428004	0.368552	area
4	S4_26562791	26562791	0.191205	0.011334	0.0142996	0.428009	0.368547	area
12	S12_8615021	8615021	0.069471	-0.0173735	0.0219203	0.428026	0.36853	area
12	S12_1071778	1071778	0.112492	0.0155418	0.0196094	0.428029	0.368527	area
6	S6_20355962	20355962	0.195666	-0.0111729	0.0140977	0.428048	0.368508	area
16	S16_4213231	4213231	0.488528	-0.00916826	0.0115682	0.428048	0.368508	area
5	S5_14392691	14392691	0.0884615	0.0212863	0.0268586	0.42805	0.368505	area
13	S13_23850830	23850830	0.323626	0.0131755	0.0166249	0.42806	0.368495	area
6	S6_12465339	12465339	0.294136	0.00844479	0.0106558	0.428063	0.368492	area
18	S18_3979843	3979843	0.0624602	-0.0168225	0.0212269	0.428063	0.368492	area
8	S8_16104629	16104629	0.104844	0.013523	0.0170641	0.428079	0.368476	area
16	S16_21318283	21318283	0.137667	0.0139306	0.0175784	0.42808	0.368475	area
4	S4_693041	693041	0.0698027	-0.0192302	0.0242659	0.428082	0.368473	area
4	S4_693042	693042	0.0698027	-0.0192302	0.0242659	0.428082	0.368473	area
4	S4_693044	693044	0.0698027	-0.0192302	0.0242659	0.428082	0.368473	area
4	S4_693046	693046	0.0698027	-0.0192302	0.0242659	0.428082	0.368473	area
4	S4_693048	693048	0.0698027	-0.0192302	0.0242659	0.428082	0.368473	area
4	S4_693049	693049	0.0698027	-0.0192302	0.0242659	0.428082	0.368473	area
4	S4_693050	693050	0.0698027	-0.0192302	0.0242659	0.428082	0.368473	area
4	S4_693052	693052	0.0698027	-0.0192302	0.0242659	0.428082	0.368473	area
4	S4_693053	693053	0.0698027	-0.0192302	0.0242659	0.428082	0.368473	area
4	S4_693054	693054	0.0698027	-0.0192302	0.0242659	0.428082	0.368473	area
11	S11_19064072	19064072	0.0708791	0.0231616	0.029227	0.428085	0.36847	area
12	S12_29484081	29484081	0.422243	-0.00906986	0.0114453	0.428095	0.36846	area
4	S4_7715664	7715664	0.381134	-0.0084752	0.010695	0.428102	0.368453	area
9	S9_5830447	5830447	0.223072	-0.0110269	0.0139154	0.428113	0.368442	area
1	S1_31290584	31290584	0.117272	-0.01281	0.0161659	0.428121	0.368433	area
10	S10_23216962	23216962	0.0701083	-0.0183383	0.0231438	0.428148	0.368406	area
2	S2_7610300	7610300	0.0586361	-0.0214194	0.0270328	0.428157	0.368397	area
12	S12_1664119	1664119	0.331103	0.0100892	0.0127345	0.428201	0.368352	area
8	S8_27623616	27623616	0.32218	0.00946933	0.0119524	0.428214	0.368339	area
13	S13_3570342	3570342	0.250478	-0.0102376	0.0129225	0.428226	0.368327	area
6	S6_14633685	14633685	0.218292	0.0111315	0.0140509	0.428229	0.368324	area
2	S2_4636651	4636651	0.293499	0.00980248	0.0123735	0.428234	0.368319	area
2	S2_4675017	4675017	0.400255	-0.00926254	0.0116929	0.428271	0.368281	area
4	S4_26262951	26262951	0.193117	0.0110672	0.0139713	0.428281	0.368271	area
2	S2_9264700	9264700	0.384003	-0.00989942	0.0124982	0.428321	0.368231	area
2	S2_14728120	14728120	0.0710644	0.0181668	0.0229365	0.428334	0.368217	area
12	S12_4987825	4987825	0.0730769	0.0220374	0.0278236	0.428337	0.368214	area
1	S1_34582056	34582056	0.268642	-0.0102495	0.012941	0.428349	0.368202	area
6	S6_3915249	3915249	0.406947	0.0102183	0.0129021	0.428368	0.368183	area
16	S16_6962741	6962741	0.399936	0.00938125	0.0118458	0.428391	0.36816	area
9	S9_25625456	25625456	0.376036	0.00973202	0.0122891	0.428407	0.368143	area
4	S4_11011091	11011091	0.452836	-0.00928053	0.0117193	0.428418	0.368132	area
3	S3_26558927	26558927	0.0824176	-0.0219299	0.0276929	0.428421	0.368129	area
14	S14_6616423	6616423	0.412046	-0.00963763	0.0121705	0.428427	0.368123	area
2	S2_5202836	5202836	0.43754	-0.00869103	0.0109755	0.428445	0.368105	area
11	S11_25555441	25555441	0.456023	0.00935372	0.0118131	0.428472	0.368078	area
17	S17_14599474	14599474	0.127473	-0.0177813	0.0224566	0.428474	0.368076	area
8	S8_616426	616426	0.0621415	0.019571	0.0247177	0.428488	0.368061	area
5	S5_1819125	1819125	0.216699	-0.0105912	0.0133769	0.428504	0.368045	area
18	S18_10420165	10420165	0.0752071	-0.0166735	0.0210599	0.428525	0.368024	area
3	S3_26225950	26225950	0.0857234	-0.0166228	0.0209959	0.428526	0.368023	area
18	S18_963016	963016	0.100382	0.0156785	0.0198032	0.428528	0.368021	area
14	S14_8942805	8942805	0.0774725	-0.0217185	0.0274327	0.428535	0.368014	area
14	S14_8942816	8942816	0.0774725	-0.0217185	0.0274327	0.428535	0.368014	area
1	S1_32596201	32596201	0.0570427	0.0176515	0.0222962	0.428546	0.368003	area
16	S16_28065112	28065112	0.230083	-0.010697	0.0135118	0.428546	0.368003	area
4	S4_461121	461121	0.0595921	0.0193136	0.0243961	0.428556	0.367992	area
11	S11_3278589	3278589	0.17559	-0.0120834	0.0152635	0.428561	0.367987	area
2	S2_31437705	31437705	0.0640535	-0.0166231	0.020998	0.428563	0.367985	area
18	S18_1638835	1638835	0.194073	-0.0112918	0.0142636	0.428564	0.367984	area
9	S9_27700566	27700566	0.383684	-0.00956722	0.0120852	0.428566	0.367982	area
14	S14_11007448	11007448	0.0615041	0.0200512	0.0253287	0.42857	0.367978	area
7	S7_23838864	23838864	0.277565	0.0098541	0.0124477	0.428571	0.367977	area
7	S7_23838873	23838873	0.277565	0.0098541	0.0124477	0.428571	0.367977	area
7	S7_23838911	23838911	0.277565	0.0098541	0.0124477	0.428571	0.367977	area
11	S11_4813874	4813874	0.344168	-0.0104301	0.0131758	0.428588	0.36796	area
3	S3_23192385	23192385	0.340663	0.0078827	0.00995814	0.428603	0.367945	area
1	S1_23991857	23991857	0.112173	0.0154086	0.0194656	0.428606	0.367942	area
16	S16_23434055	23434055	0.226896	-0.0110029	0.0138999	0.428606	0.367942	area
1	S1_32929947	32929947	0.287912	-0.0126591	0.0159927	0.42862	0.367928	area
3	S3_8672455	8672455	0.34608	-0.00924822	0.0116841	0.428639	0.367908	area
5	S5_21052295	21052295	0.312301	-0.0100021	0.0126373	0.428665	0.367882	area
15	S15_20922204	20922204	0.290631	0.00911139	0.011512	0.42867	0.367877	area
9	S9_4418947	4418947	0.201083	0.0115026	0.0145332	0.428673	0.367874	area
17	S17_27344460	27344460	0.407903	0.00795666	0.0100542	0.428725	0.367821	area
17	S17_27344466	27344466	0.407903	0.00795666	0.0100542	0.428725	0.367821	area
14	S14_5032216	5032216	0.438815	-0.0102837	0.012995	0.428737	0.367809	area
18	S18_1360998	1360998	0.397387	0.00966994	0.0122195	0.428739	0.367807	area
7	S7_2453115	2453115	0.48088	-0.00933807	0.0118005	0.428753	0.367793	area
1	S1_6302789	6302789	0.164755	0.0125955	0.0159181	0.428789	0.367756	area
7	S7_23456978	23456978	0.246335	-0.0106717	0.0134869	0.428789	0.367756	area
11	S11_2412398	2412398	0.198215	-0.0119307	0.0150782	0.428797	0.367748	area
7	S7_25416001	25416001	0.375717	-0.00884051	0.0111729	0.428802	0.367743	area
6	S6_5964388	5964388	0.116484	0.0181598	0.0229516	0.428817	0.367728	area
5	S5_14314470	14314470	0.054812	0.0204521	0.0258506	0.428847	0.367698	area
14	S14_8430551	8430551	0.0742511	-0.0165235	0.0208851	0.42885	0.367695	area
16	S16_416158	416158	0.318037	0.0100628	0.0127196	0.428869	0.367675	area
6	S6_18891904	18891904	0.319949	0.00981945	0.0124121	0.428874	0.36767	area
6	S6_24785199	24785199	0.355322	-0.00926482	0.0117118	0.428904	0.36764	area
1	S1_33465126	33465126	0.255895	-0.0107561	0.0135973	0.428916	0.367628	area
11	S11_24185801	24185801	0.128426	0.013463	0.0170195	0.428926	0.367618	area
17	S17_21155881	21155881	0.480242	0.00918189	0.0116076	0.428931	0.367613	area
2	S2_21059604	21059604	0.46877	-0.00944886	0.0119452	0.428935	0.367609	area
5	S5_22927688	22927688	0.353728	0.00914064	0.0115557	0.428941	0.367602	area
16	S16_2708168	2708168	0.258445	-0.00958634	0.01212	0.428971	0.367572	area
16	S16_2708191	2708191	0.258445	-0.00958634	0.01212	0.428971	0.367572	area
4	S4_26768847	26768847	0.183556	0.0114297	0.0144521	0.42902	0.367522	area
3	S3_25911658	25911658	0.0975143	-0.0146155	0.0184804	0.429023	0.367519	area
6	S6_20541883	20541883	0.299554	0.00904338	0.0114349	0.429026	0.367516	area
1	S1_7019552	7019552	0.137363	-0.0169432	0.0214245	0.429042	0.3675	area
4	S4_14021019	14021019	0.145634	0.0128802	0.016287	0.429047	0.367495	area
4	S4_14021049	14021049	0.145634	0.0128802	0.016287	0.429047	0.367495	area
18	S18_19510443	19510443	0.309114	-0.00879402	0.0111202	0.429053	0.367489	area
5	S5_5361966	5361966	0.0717017	0.0175984	0.0222546	0.429074	0.367468	area
12	S12_26329988	26329988	0.108031	0.0150137	0.0189865	0.429086	0.367456	area
7	S7_19539459	19539459	0.0708791	-0.0217722	0.027534	0.429098	0.367444	area
2	S2_23213882	23213882	0.426386	-0.0105716	0.0133705	0.429138	0.367403	area
15	S15_18832555	18832555	0.166985	0.0122389	0.0154798	0.429155	0.367386	area
17	S17_27357919	27357919	0.131612	0.0135001	0.0170755	0.429169	0.367372	area
3	S3_8623069	8623069	0.354366	-0.00932679	0.0117975	0.429192	0.367348	area
10	S10_21653307	21653307	0.228808	0.01116	0.0141168	0.42921	0.36733	area
1	S1_31963384	31963384	0.425112	-0.00676562	0.00855829	0.429216	0.367324	area
17	S17_22091015	22091015	0.301466	-0.0104493	0.0132187	0.429242	0.367298	area
18	S18_6962925	6962925	0.380178	0.00945837	0.0119655	0.429253	0.367287	area
17	S17_27358400	27358400	0.271829	0.0109104	0.0138027	0.429265	0.367275	area
13	S13_16164275	16164275	0.123646	0.0138686	0.0175462	0.429291	0.367248	area
10	S10_3568585	3568585	0.102932	0.0154101	0.0194972	0.42931	0.367229	area
16	S16_20597054	20597054	0.48789	-0.00864391	0.0109365	0.429311	0.367228	area
14	S14_10670753	10670753	0.369662	-0.00877512	0.0111027	0.429316	0.367223	area
3	S3_5010917	5010917	0.0793499	0.0172973	0.021886	0.429331	0.367208	area
2	S2_3900306	3900306	0.199171	0.0114167	0.0144454	0.429332	0.367207	area
3	S3_26124747	26124747	0.360102	0.0101086	0.0127918	0.429387	0.367151	area
15	S15_13373435	13373435	0.299873	0.0104062	0.0131684	0.42939	0.367148	area
18	S18_5342744	5342744	0.112811	0.0148068	0.0187374	0.429395	0.367143	area
1	S1_29729896	29729896	0.0541746	0.0211323	0.0267426	0.429403	0.367135	area
4	S4_26416285	26416285	0.457935	0.00853656	0.0108029	0.429407	0.367131	area
2	S2_12652479	12652479	0.0739324	-0.0165601	0.0209571	0.429415	0.367123	area
6	S6_26578538	26578538	0.0589547	0.0153035	0.0193669	0.429419	0.367119	area
14	S14_4450210	4450210	0.179095	0.0137716	0.0174283	0.429419	0.367119	area
1	S1_23420760	23420760	0.219567	0.0112234	0.0142038	0.42943	0.367108	area
15	S15_5314599	5314599	0.231358	0.0115149	0.0145732	0.429446	0.367091	area
5	S5_542978	542978	0.0503505	-0.0221525	0.0280364	0.429449	0.367088	area
9	S9_18730420	18730420	0.0908222	-0.0157305	0.0199086	0.429449	0.367088	area
17	S17_22572787	22572787	0.268961	-0.0112135	0.014192	0.429453	0.367084	area
1	S1_30963723	30963723	0.270554	0.0112841	0.0142814	0.429455	0.367082	area
1	S1_30963725	30963725	0.270554	0.0112841	0.0142814	0.429455	0.367082	area
1	S1_30963733	30963733	0.270554	0.0112841	0.0142814	0.429455	0.367082	area
1	S1_30963736	30963736	0.270554	0.0112841	0.0142814	0.429455	0.367082	area
1	S1_30963740	30963740	0.270554	0.0112841	0.0142814	0.429455	0.367082	area
16	S16_26148086	26148086	0.246017	0.00833767	0.0105535	0.429503	0.367034	area
12	S12_3827710	3827710	0.0927342	0.016128	0.0204151	0.429525	0.367012	area
12	S12_3827711	3827711	0.0927342	0.016128	0.0204151	0.429525	0.367012	area
12	S12_3827712	3827712	0.0927342	0.016128	0.0204151	0.429525	0.367012	area
12	S12_3827715	3827715	0.0927342	0.016128	0.0204151	0.429525	0.367012	area
12	S12_3827716	3827716	0.0927342	0.016128	0.0204151	0.429525	0.367012	area
12	S12_3827718	3827718	0.0927342	0.016128	0.0204151	0.429525	0.367012	area
16	S16_2431400	2431400	0.249841	-0.0102662	0.0129954	0.429535	0.367001	area
18	S18_1425468	1425468	0.192798	-0.0112981	0.0143021	0.429552	0.366984	area
1	S1_13953865	13953865	0.0592734	-0.0146244	0.0185132	0.42956	0.366976	area
1	S1_33588684	33588684	0.256533	-0.0107804	0.0136478	0.429587	0.366949	area
11	S11_18986632	18986632	0.131294	0.013205	0.0167175	0.429592	0.366944	area
15	S15_11854024	11854024	0.408859	0.0105613	0.0133708	0.429597	0.366939	area
13	S13_11924937	11924937	0.118228	0.0118959	0.0150606	0.429606	0.36693	area
14	S14_11589609	11589609	0.278521	0.00927622	0.0117442	0.429613	0.366923	area
4	S4_26915662	26915662	0.175908	0.0114728	0.0145253	0.429618	0.366918	area
4	S4_26915679	26915679	0.175908	0.0114728	0.0145253	0.429618	0.366918	area
5	S5_8079473	8079473	0.0626374	0.0261613	0.033122	0.429618	0.366918	area
9	S9_27979963	27979963	0.444551	0.0093552	0.0118454	0.429659	0.366876	area
18	S18_10474779	10474779	0.317081	-0.00933544	0.0118205	0.429663	0.366872	area
14	S14_6778116	6778116	0.326322	0.00847978	0.0107372	0.42967	0.366865	area
14	S14_6778120	6778120	0.326322	0.00847978	0.0107372	0.42967	0.366865	area
14	S14_6778122	6778122	0.326322	0.00847978	0.0107372	0.42967	0.366865	area
14	S14_6778123	6778123	0.326322	0.00847978	0.0107372	0.42967	0.366865	area
14	S14_6778124	6778124	0.326322	0.00847978	0.0107372	0.42967	0.366865	area
14	S14_6778127	6778127	0.326322	0.00847978	0.0107372	0.42967	0.366865	area
15	S15_3166783	3166783	0.188018	-0.0120246	0.0152259	0.429677	0.366858	area
5	S5_10240617	10240617	0.301147	0.00953468	0.012074	0.429709	0.366826	area
15	S15_9914235	9914235	0.274176	0.0135379	0.0171438	0.429723	0.366811	area
17	S17_2552020	2552020	0.219231	0.0137655	0.0174331	0.429751	0.366783	area
4	S4_2727342	2727342	0.492352	-0.00884139	0.0111974	0.429766	0.366768	area
10	S10_18926099	18926099	0.443595	-0.0107607	0.0136285	0.429778	0.366756	area
10	S10_24745184	24745184	0.359465	-0.0106194	0.0134497	0.42978	0.366754	area
12	S12_29126918	29126918	0.140535	0.0128476	0.0162728	0.429813	0.36672	area
6	S6_678886	678886	0.0583174	0.0200738	0.0254279	0.429856	0.366677	area
4	S4_13411456	13411456	0.181326	-0.0125659	0.0159181	0.429871	0.366662	area
18	S18_7309155	7309155	0.0869981	-0.0170377	0.0215841	0.4299	0.366633	area
1	S1_7295320	7295320	0.192308	-0.0165606	0.0209797	0.429901	0.366632	area
11	S11_5192574	5192574	0.253027	-0.0100967	0.0127926	0.429959	0.366573	area
15	S15_4796850	4796850	0.186424	0.0109824	0.0139148	0.429959	0.366573	area
1	S1_34390215	34390215	0.125275	0.0174322	0.022087	0.429965	0.366567	area
8	S8_27181768	27181768	0.129382	0.0134257	0.0170114	0.429985	0.366547	area
12	S12_19370840	19370840	0.310707	0.00974053	0.0123422	0.429993	0.366539	area
1	S1_33331271	33331271	0.24028	-0.0105029	0.0133083	0.429997	0.366535	area
4	S4_3898771	3898771	0.0521978	-0.0254621	0.0322634	0.429999	0.366533	area
1	S1_33563798	33563798	0.326004	-0.00814189	0.0103168	0.43	0.366532	area
11	S11_24451125	24451125	0.13703	0.016812	0.0213032	0.430009	0.366522	area
11	S11_24451126	24451126	0.13703	0.016812	0.0213032	0.430009	0.366522	area
11	S11_24451127	24451127	0.13703	0.016812	0.0213032	0.430009	0.366522	area
11	S11_24451131	24451131	0.13703	0.016812	0.0213032	0.430009	0.366522	area
14	S14_6343797	6343797	0.210644	-0.0114223	0.0144739	0.430014	0.366517	area
1	S1_5235159	5235159	0.384321	0.00865126	0.0109627	0.430021	0.36651	area
16	S16_788512	788512	0.259082	0.00998621	0.0126543	0.430021	0.36651	area
3	S3_5562612	5562612	0.363926	-0.00917397	0.0116252	0.430027	0.366504	area
3	S3_5562646	5562646	0.363926	-0.00917397	0.0116252	0.430027	0.366504	area
6	S6_7416068	7416068	0.131612	0.0109629	0.0138926	0.43004	0.366491	area
11	S11_27158662	27158662	0.131931	0.0136441	0.0172904	0.430048	0.366483	area
11	S11_831468	831468	0.427342	0.0135613	0.017186	0.43006	0.366471	area
1	S1_19489362	19489362	0.386233	-0.00988456	0.0125268	0.43007	0.366461	area
1	S1_33111184	33111184	0.337476	0.0110903	0.0140549	0.43007	0.366461	area
2	S2_20188683	20188683	0.166348	0.0124687	0.0158021	0.43008	0.366451	area
3	S3_16657791	16657791	0.12269	-0.0142655	0.0180796	0.430089	0.366442	area
8	S8_21807987	21807987	0.432441	0.00924908	0.0117223	0.430101	0.36643	area
17	S17_23859740	23859740	0.0799873	0.0149917	0.0190012	0.43012	0.36641	area
17	S17_23859760	23859760	0.0799873	0.0149917	0.0190012	0.43012	0.36641	area
6	S6_1182006	1182006	0.12492	-0.0135589	0.0171881	0.430199	0.366331	area
8	S8_27597318	27597318	0.157744	0.0127546	0.0161693	0.430219	0.36631	area
15	S15_5259035	5259035	0.466539	-0.00792143	0.0100425	0.430236	0.366293	area
14	S14_2163142	2163142	0.484385	-0.00944424	0.0119732	0.430239	0.36629	area
8	S8_11245629	11245629	0.258445	0.00874451	0.0110862	0.430245	0.366284	area
8	S8_11245630	11245630	0.258445	0.00874451	0.0110862	0.430245	0.366284	area
1	S1_21463546	21463546	0.0688337	0.0189557	0.0240321	0.430249	0.36628	area
11	S11_6118267	6118267	0.242192	-0.0125126	0.0158641	0.430266	0.366263	area
8	S8_25728011	25728011	0.12492	0.0139727	0.017716	0.430282	0.366247	area
11	S11_1828418	1828418	0.393881	-0.00924805	0.0117256	0.430285	0.366244	area
13	S13_16085141	16085141	0.284066	-0.0127511	0.0161671	0.430285	0.366244	area
4	S4_25324299	25324299	0.187062	0.0114848	0.0145617	0.430288	0.366241	area
10	S10_25517061	25517061	0.188655	-0.0118733	0.0150543	0.430289	0.36624	area
14	S14_355975	355975	0.0637349	-0.0193644	0.0245524	0.430289	0.36624	area
1	S1_3616576	3616576	0.067559	0.0153179	0.0194218	0.430291	0.366238	area
5	S5_2409405	2409405	0.0576801	-0.0149304	0.0189315	0.430314	0.366215	area
15	S15_9977234	9977234	0.0863607	0.0159922	0.0202778	0.430314	0.366215	area
11	S11_6281122	6281122	0.250159	0.00937367	0.011886	0.430327	0.366201	area
13	S13_13685635	13685635	0.250797	0.0107209	0.0135946	0.430338	0.36619	area
15	S15_13804512	13804512	0.211281	-0.0109936	0.0139407	0.430351	0.366177	area
18	S18_7840187	7840187	0.153601	-0.0127494	0.0161674	0.430355	0.366173	area
15	S15_10079968	10079968	0.106119	0.0156045	0.0197886	0.430368	0.36616	area
14	S14_15703960	15703960	0.186106	0.0108108	0.0137096	0.430371	0.366157	area
8	S8_27521075	27521075	0.422562	0.00750638	0.0095192	0.430374	0.366154	area
4	S4_26608797	26608797	0.219248	-0.011361	0.0144086	0.430412	0.366116	area
4	S4_26608802	26608802	0.219248	-0.011361	0.0144086	0.430412	0.366116	area
6	S6_8855082	8855082	0.2116	0.0134746	0.0170898	0.430431	0.366096	area
18	S18_8497616	8497616	0.439011	0.012624	0.0160112	0.430435	0.366092	area
2	S2_6395913	6395913	0.0717017	-0.0179197	0.0227283	0.430444	0.366083	area
2	S2_6395914	6395914	0.0717017	-0.0179197	0.0227283	0.430444	0.366083	area
2	S2_7075077	7075077	0.144997	0.0128837	0.0163411	0.430449	0.366078	area
9	S9_27055606	27055606	0.35086	-0.00783209	0.0099339	0.43045	0.366077	area
9	S9_27055607	27055607	0.35086	-0.00783209	0.0099339	0.43045	0.366077	area
9	S9_27055654	27055654	0.35086	-0.00783209	0.0099339	0.43045	0.366077	area
9	S9_27055655	27055655	0.35086	-0.00783209	0.0099339	0.43045	0.366077	area
3	S3_25700789	25700789	0.254302	-0.0111767	0.0141771	0.430487	0.36604	area
1	S1_6326973	6326973	0.1058	0.0155209	0.0196881	0.430499	0.366028	area
7	S7_1146748	1146748	0.369981	0.0100041	0.0126905	0.430514	0.366013	area
17	S17_22853362	22853362	0.0742511	0.0172969	0.0219432	0.430546	0.36598	area
10	S10_24608207	24608207	0.251434	0.00933878	0.0118476	0.430555	0.365971	area
2	S2_5703176	5703176	0.449331	0.00897298	0.011384	0.430574	0.365952	area
2	S2_5703177	5703177	0.449331	0.00897298	0.011384	0.430574	0.365952	area
17	S17_2300929	2300929	0.279159	0.010263	0.0130209	0.430582	0.365944	area
4	S4_10262384	10262384	0.159656	0.0134002	0.0170011	0.430585	0.365941	area
7	S7_24952923	24952923	0.331103	0.0104897	0.0133087	0.430589	0.365937	area
15	S15_1257092	1257092	0.234226	-0.0111109	0.0140969	0.430591	0.365935	area
4	S4_1510295	1510295	0.165073	-0.0127859	0.0162223	0.430596	0.36593	area
15	S15_20700418	20700418	0.328553	-0.00969033	0.0122948	0.430599	0.365927	area
8	S8_27695514	27695514	0.441683	0.00922022	0.0116985	0.430606	0.36592	area
15	S15_9345442	9345442	0.318037	-0.00834594	0.0105893	0.430609	0.365917	area
17	S17_17462213	17462213	0.171128	0.01258	0.0159615	0.430611	0.365915	area
5	S5_2057120	2057120	0.215424	0.0102695	0.0130303	0.430623	0.365903	area
5	S5_2057122	2057122	0.215424	0.0102695	0.0130303	0.430623	0.365903	area
5	S5_2057125	2057125	0.215424	0.0102695	0.0130303	0.430623	0.365903	area
5	S5_27888067	27888067	0.217655	0.011374	0.0144318	0.430626	0.3659	area
3	S3_10924178	10924178	0.27884	0.0100853	0.012797	0.43064	0.365886	area
10	S10_1496807	1496807	0.2116	-0.0113477	0.0143993	0.430654	0.365872	area
6	S6_3846079	3846079	0.198534	-0.010414	0.013215	0.43067	0.365855	area
6	S6_3846081	3846081	0.198534	-0.010414	0.013215	0.43067	0.365855	area
6	S6_3846113	3846113	0.198534	-0.010414	0.013215	0.43067	0.365855	area
8	S8_5483247	5483247	0.0949649	0.0153936	0.019534	0.430673	0.365852	area
4	S4_24089071	24089071	0.220523	0.0112448	0.01427	0.430696	0.365829	area
6	S6_16337063	16337063	0.46399	-0.00935718	0.0118747	0.430701	0.365824	area
14	S14_1395439	1395439	0.253027	0.0104583	0.0132728	0.430727	0.365798	area
5	S5_11462361	11462361	0.0521978	0.0259801	0.0329722	0.430732	0.365793	area
2	S2_12146517	12146517	0.312088	-0.0134842	0.0171134	0.430737	0.365788	area
13	S13_21822973	21822973	0.282345	-0.0102229	0.0129744	0.430738	0.365787	area
11	S11_21873575	21873575	0.0917582	-0.0195195	0.0247735	0.430746	0.365779	area
14	S14_4151239	4151239	0.378904	-0.00972327	0.0123407	0.430752	0.365773	area
3	S3_2194418	2194418	0.417463	0.00885968	0.011245	0.430767	0.365758	area
1	S1_27130865	27130865	0.348948	0.0103649	0.013156	0.430788	0.365736	area
10	S10_17885902	17885902	0.1826	0.0117457	0.0149086	0.430788	0.365736	area
10	S10_23450091	23450091	0.265774	0.0108027	0.0137122	0.430803	0.365721	area
17	S17_25244741	25244741	0.0965583	0.0157004	0.0199293	0.430811	0.365713	area
9	S9_7516325	7516325	0.126832	0.0136312	0.0173034	0.430828	0.365696	area
12	S12_30450017	30450017	0.298598	-0.0106418	0.0135091	0.430841	0.365683	area
15	S15_1450799	1450799	0.205226	0.0122222	0.0155156	0.430852	0.365672	area
7	S7_23942722	23942722	0.18738	0.0126118	0.0160103	0.430854	0.36567	area
3	S3_6748944	6748944	0.433078	-0.0095541	0.0121287	0.430858	0.365666	area
4	S4_17618213	17618213	0.112811	0.0155863	0.0197874	0.430879	0.365645	area
9	S9_27827639	27827639	0.184194	0.0109664	0.0139226	0.430892	0.365632	area
6	S6_5876445	5876445	0.270554	-0.00903015	0.0114645	0.430894	0.36563	area
4	S4_23616386	23616386	0.381772	-0.00775441	0.00984498	0.430901	0.365622	area
16	S16_25737814	25737814	0.193117	0.0100215	0.0127234	0.430907	0.365616	area
6	S6_20615987	20615987	0.447419	0.00885592	0.0112436	0.430908	0.365615	area
4	S4_15328078	15328078	0.276609	0.00921016	0.0116936	0.430916	0.365607	area
14	S14_23782291	23782291	0.116953	-0.0138266	0.0175553	0.430928	0.365595	area
2	S2_19798561	19798561	0.459788	-0.0152615	0.0193777	0.430943	0.36558	area
2	S2_10489552	10489552	0.458254	0.00943002	0.0119737	0.430952	0.365571	area
3	S3_11329034	11329034	0.40376	0.00898368	0.0114071	0.43096	0.365563	area
17	S17_23367998	23367998	0.320586	-0.00956041	0.0121395	0.430963	0.36556	area
11	S11_22157085	22157085	0.109305	-0.014516	0.0184333	0.430997	0.365526	area
5	S5_20857816	20857816	0.083174	0.0163655	0.0207822	0.431001	0.365522	area
17	S17_22880214	22880214	0.301466	-0.0101947	0.0129466	0.431022	0.365501	area
6	S6_11487222	11487222	0.154396	-0.0153859	0.0195394	0.43103	0.365493	area
15	S15_9076703	9076703	0.413639	-0.00984907	0.0125081	0.431039	0.365483	area
8	S8_32849398	32849398	0.432441	0.00855697	0.0108685	0.431093	0.365429	area
5	S5_15182276	15182276	0.452836	0.00914405	0.0116142	0.431098	0.365424	area
18	S18_408626	408626	0.0863607	0.0165728	0.0210498	0.431099	0.365423	area
18	S18_408642	408642	0.0863607	0.0165728	0.0210498	0.431099	0.365423	area
18	S18_677021	677021	0.239006	0.0109964	0.0139676	0.431121	0.365401	area
18	S18_7711005	7711005	0.0930529	-0.0161128	0.0204667	0.431125	0.365397	area
9	S9_26069215	26069215	0.179414	-0.0119771	0.0152136	0.431128	0.365394	area
4	S4_2493579	2493579	0.136074	0.0118065	0.014997	0.431131	0.365391	area
6	S6_22174930	22174930	0.467814	-0.00916126	0.011637	0.431133	0.365389	area
2	S2_8882915	8882915	0.429892	-0.00914172	0.0116127	0.431153	0.365369	area
17	S17_23789445	23789445	0.122371	0.0136735	0.0173696	0.431159	0.365363	area
8	S8_33837012	33837012	0.378585	0.0100785	0.0128028	0.431161	0.365361	area
3	S3_274438	274438	0.295411	0.00999556	0.0126983	0.431189	0.365332	area
18	S18_6956287	6956287	0.10325	0.015664	0.0199003	0.431209	0.365312	area
12	S12_27287856	27287856	0.308795	-0.00898062	0.0114098	0.431225	0.365296	area
9	S9_3978001	3978001	0.0691523	0.0180127	0.0228858	0.431239	0.365282	area
11	S11_25200529	25200529	0.252709	0.0113148	0.0143761	0.431248	0.365273	area
8	S8_2966566	2966566	0.134799	-0.0138516	0.0175993	0.43125	0.365271	area
8	S8_2500113	2500113	0.0570427	0.0213172	0.0270861	0.431272	0.365249	area
3	S3_26899122	26899122	0.154876	-0.0130729	0.016611	0.431279	0.365242	area
2	S2_5023225	5023225	0.21383	-0.0109643	0.0139318	0.431284	0.365237	area
2	S2_22186080	22186080	0.0975143	0.0119709	0.0152114	0.4313	0.365221	area
8	S8_31789937	31789937	0.0627788	0.0190913	0.0242596	0.431306	0.365215	area
3	S3_24513199	24513199	0.448375	0.00916824	0.0116509	0.431333	0.365187	area
10	S10_24689134	24689134	0.0650096	-0.0193217	0.0245544	0.431343	0.365177	area
10	S10_24689140	24689140	0.0650096	-0.0193217	0.0245544	0.431343	0.365177	area
8	S8_27577540	27577540	0.217017	0.0116397	0.0147921	0.431348	0.365172	area
14	S14_10897374	10897374	0.248566	-0.0103227	0.0131185	0.431349	0.365171	area
9	S9_3227355	3227355	0.283301	-0.00936879	0.0119063	0.431353	0.365167	area
14	S14_6223154	6223154	0.350223	-0.00867157	0.0110207	0.431374	0.365146	area
11	S11_26526430	26526430	0.0532186	-0.02206	0.0280362	0.431375	0.365145	area
11	S11_26526431	26526431	0.0532186	-0.02206	0.0280362	0.431375	0.365145	area
16	S16_17913105	17913105	0.111855	-0.0144993	0.0184278	0.431389	0.365131	area
17	S17_19804760	19804760	0.184194	0.0121478	0.0154394	0.431397	0.365123	area
11	S11_19445563	19445563	0.0681319	0.0225343	0.0286404	0.4314	0.36512	area
11	S11_4355899	4355899	0.337157	0.0100574	0.0127827	0.431402	0.365118	area
1	S1_33130372	33130372	0.283939	-0.0107037	0.0136042	0.431405	0.365115	area
13	S13_26570755	26570755	0.452518	-0.00955212	0.012141	0.43142	0.3651	area
12	S12_851979	851979	0.328022	0.0127824	0.016248	0.431455	0.365064	area
17	S17_23386510	23386510	0.469726	-0.00989765	0.0125813	0.431458	0.365061	area
2	S2_4973505	4973505	0.0950549	-0.0204162	0.0259538	0.431494	0.365025	area
1	S1_4908124	4908124	0.146703	0.0162346	0.0206383	0.4315	0.365019	area
9	S9_24141007	24141007	0.287444	0.00938366	0.011929	0.4315	0.365019	area
9	S9_24141045	24141045	0.287444	0.00938366	0.011929	0.4315	0.365019	area
13	S13_2974469	2974469	0.318356	0.00971034	0.0123447	0.431516	0.365003	area
4	S4_26605720	26605720	0.232951	0.00923075	0.0117356	0.431538	0.364981	area
2	S2_14656484	14656484	0.136074	-0.0139271	0.0177069	0.431553	0.364966	area
9	S9_24459723	24459723	0.0592734	-0.0175265	0.0222837	0.431565	0.364954	area
1	S1_24396041	24396041	0.43499	0.00865218	0.0110014	0.431598	0.364921	area
8	S8_25314389	25314389	0.133525	0.0133627	0.0169912	0.431603	0.364916	area
17	S17_15433085	15433085	0.359146	-0.00903603	0.0114907	0.431645	0.364873	area
15	S15_4101896	4101896	0.191842	0.0106041	0.0134854	0.43167	0.364848	area
1	S1_29476165	29476165	0.360102	-0.00899859	0.0114441	0.431686	0.364832	area
15	S15_3851241	3851241	0.316444	-0.00984668	0.0125231	0.431704	0.364814	area
3	S3_17990383	17990383	0.4471	-0.0116694	0.0148415	0.43171	0.364808	area
9	S9_28805455	28805455	0.475781	0.00985747	0.0125375	0.431727	0.364791	area
18	S18_12143869	12143869	0.249203	0.00866656	0.0110228	0.431727	0.364791	area
18	S18_12143883	12143883	0.249203	0.00866656	0.0110228	0.431727	0.364791	area
16	S16_25821701	25821701	0.155832	0.0127159	0.0161734	0.431735	0.364783	area
16	S16_25640065	25640065	0.173678	0.0111761	0.0142154	0.431751	0.364767	area
11	S11_6270744	6270744	0.476418	0.00931663	0.0118505	0.431762	0.364756	area
12	S12_31073992	31073992	0.212237	0.0109627	0.0139443	0.431763	0.364755	area
11	S11_20111649	20111649	0.355641	0.0106181	0.0135063	0.431774	0.364744	area
11	S11_18807770	18807770	0.369662	0.0100886	0.0128328	0.431775	0.364743	area
15	S15_10575949	10575949	0.0783939	-0.0174311	0.0221739	0.431803	0.364714	area
8	S8_11242465	11242465	0.0653846	0.0234926	0.0298862	0.431828	0.364689	area
1	S1_18597200	18597200	0.431319	-0.0138934	0.0176763	0.431873	0.364644	area
3	S3_1632212	1632212	0.362651	0.0100337	0.0127657	0.431874	0.364643	area
8	S8_4326288	4326288	0.121096	-0.0140899	0.0179264	0.431874	0.364643	area
15	S15_7087908	7087908	0.332377	-0.00855603	0.010886	0.431886	0.364631	area
5	S5_19640198	19640198	0.264181	0.0106633	0.0135673	0.431892	0.364625	area
1	S1_5134879	5134879	0.322498	-0.00994162	0.0126493	0.431901	0.364616	area
17	S17_23918286	23918286	0.246654	-0.010845	0.013799	0.43191	0.364607	area
8	S8_22944991	22944991	0.135755	0.0121393	0.0154464	0.431925	0.364592	area
2	S2_7687375	7687375	0.138623	0.0129877	0.0165263	0.431938	0.364579	area
2	S2_7687411	7687411	0.138623	0.0129877	0.0165263	0.431938	0.364579	area
8	S8_29976402	29976402	0.338432	-0.00956405	0.0121699	0.431941	0.364576	area
2	S2_16809739	16809739	0.241236	-0.0112616	0.0143304	0.431951	0.364566	area
3	S3_23662702	23662702	0.463034	0.00898037	0.0114276	0.431957	0.364559	area
6	S6_1488059	1488059	0.304334	0.0097238	0.0123737	0.431961	0.364555	area
15	S15_13576407	13576407	0.3413	-0.00922115	0.0117342	0.431963	0.364553	area
10	S10_7587663	7587663	0.0729764	0.0181156	0.023053	0.43197	0.364546	area
13	S13_9748430	9748430	0.460484	-0.00815609	0.0103797	0.431998	0.364518	area
13	S13_11925090	11925090	0.0923077	0.0201101	0.0255943	0.432028	0.364488	area
2	S2_502486	502486	0.0771192	0.0166484	0.0211887	0.43203	0.364486	area
1	S1_25952249	25952249	0.318356	-0.0100115	0.012742	0.432039	0.364477	area
1	S1_32716299	32716299	0.296048	0.00852784	0.0108539	0.432047	0.364469	area
18	S18_3549464	3549464	0.159018	0.0126225	0.0160655	0.43205	0.364466	area
11	S11_10967680	10967680	0.366475	-0.00947035	0.0120539	0.432062	0.364454	area
2	S2_15709748	15709748	0.34863	-0.00959399	0.0122118	0.432084	0.364432	area
15	S15_145839	145839	0.455386	0.00786047	0.0100057	0.432102	0.364414	area
15	S15_9345429	9345429	0.3174	-0.00832232	0.0105946	0.432145	0.364371	area
4	S4_23317403	23317403	0.337157	-0.00944155	0.0120195	0.432149	0.364366	area
2	S2_2976210	2976210	0.160293	-0.0127619	0.0162466	0.432152	0.364363	area
15	S15_10148581	10148581	0.119184	-0.0124466	0.0158455	0.432163	0.364352	area
3	S3_26797198	26797198	0.272148	0.0100294	0.0127683	0.432166	0.364349	area
16	S16_7022489	7022489	0.166348	0.00979505	0.01247	0.432166	0.364349	area
8	S8_29047286	29047286	0.220204	0.0101198	0.0128837	0.432175	0.36434	area
12	S12_13727190	13727190	0.175271	0.0104894	0.0133543	0.432181	0.364334	area
11	S11_7076466	7076466	0.0901848	0.0160057	0.0203782	0.432201	0.364314	area
3	S3_8671820	8671820	0.35086	-0.00935159	0.0119064	0.432206	0.364309	area
18	S18_9165768	9165768	0.0554493	-0.0198548	0.0252796	0.432214	0.364301	area
3	S3_4976741	4976741	0.082218	0.0141753	0.0180485	0.43222	0.364295	area
13	S13_15838346	15838346	0.18515	0.0118929	0.015143	0.432234	0.364281	area
8	S8_29347861	29347861	0.0967033	0.0198653	0.0252944	0.43224	0.364275	area
5	S5_22273834	22273834	0.348311	0.010004	0.0127383	0.432248	0.364267	area
1	S1_15194160	15194160	0.1058	0.0116429	0.0148255	0.432258	0.364257	area
1	S1_15194164	15194164	0.1058	0.0116429	0.0148255	0.432258	0.364257	area
6	S6_25741153	25741153	0.148821	0.0126997	0.0161717	0.432276	0.364239	area
15	S15_1894675	1894675	0.2116	-0.0104625	0.0133229	0.432277	0.364238	area
8	S8_2757467	2757467	0.224028	0.0107893	0.0137397	0.432297	0.364218	area
2	S2_4189414	4189414	0.433397	-0.00862445	0.0109831	0.432307	0.364208	area
11	S11_2199864	2199864	0.39898	0.00968455	0.0123333	0.432316	0.364199	area
1	S1_32123891	32123891	0.460166	0.00852483	0.0108566	0.432322	0.364193	area
15	S15_3166740	3166740	0.188337	-0.0119493	0.0152183	0.43234	0.364175	area
16	S16_21156403	21156403	0.182967	0.0154566	0.0196853	0.432345	0.36417	area
14	S14_10525745	10525745	0.0873168	0.0127027	0.0161793	0.432382	0.364132	area
8	S8_21808073	21808073	0.119503	-0.0117505	0.014967	0.432399	0.364115	area
5	S5_7889859	7889859	0.141491	0.012839	0.0163535	0.4324	0.364114	area
8	S8_4239390	4239390	0.237731	0.0113242	0.0144242	0.432407	0.364107	area
4	S4_7633551	7633551	0.11044	-0.0183434	0.0233653	0.432412	0.364102	area
13	S13_2473940	2473940	0.211281	0.0119139	0.0151761	0.432429	0.364085	area
14	S14_16517672	16517672	0.364882	0.0105834	0.0134819	0.43245	0.364064	area
14	S14_5023205	5023205	0.26928	0.00996762	0.0126977	0.432458	0.364056	area
14	S14_5023224	5023224	0.26928	0.00996762	0.0126977	0.432458	0.364056	area
17	S17_810721	810721	0.410771	0.00781056	0.00995014	0.432471	0.364043	area
17	S17_6961999	6961999	0.0796686	-0.0182289	0.0232237	0.432496	0.364018	area
8	S8_1796303	1796303	0.368388	0.00977306	0.0124513	0.43251	0.364004	area
8	S8_1796320	1796320	0.368388	0.00977306	0.0124513	0.43251	0.364004	area
4	S4_22535781	22535781	0.407584	-0.0096164	0.0122518	0.432515	0.363999	area
15	S15_15912864	15912864	0.297004	0.010463	0.0133305	0.432519	0.363995	area
8	S8_19986515	19986515	0.261313	-0.0100228	0.0127698	0.432523	0.363991	area
6	S6_26911952	26911952	0.143403	0.0156855	0.0199849	0.432531	0.363983	area
4	S4_3741051	3741051	0.263544	0.00879935	0.0112115	0.432542	0.363972	area
11	S11_7093713	7093713	0.0905035	0.0159894	0.0203728	0.432546	0.363968	area
7	S7_25295875	25295875	0.0962396	0.014941	0.0190375	0.432558	0.363956	area
11	S11_9145749	9145749	0.0611855	0.0177363	0.0225999	0.432574	0.36394	area
11	S11_9145763	9145763	0.0611855	0.0177363	0.0225999	0.432574	0.36394	area
15	S15_1794679	1794679	0.358509	0.00916039	0.0116724	0.432575	0.363939	area
18	S18_18102954	18102954	0.178139	-0.0135004	0.0172026	0.432578	0.363936	area
14	S14_6678273	6678273	0.446781	0.00985335	0.0125564	0.432614	0.363899	area
5	S5_22274042	22274042	0.0876354	0.0150843	0.0192228	0.432625	0.363888	area
4	S4_24829261	24829261	0.275653	0.00794613	0.0101266	0.432641	0.363872	area
15	S15_15361078	15361078	0.236456	-0.0111593	0.0142222	0.432665	0.363848	area
8	S8_24414766	24414766	0.172403	0.00920812	0.011736	0.432686	0.363827	area
1	S1_22892917	22892917	0.123646	0.014411	0.0183676	0.432693	0.36382	area
11	S11_6114693	6114693	0.0787126	0.0173402	0.0221009	0.432694	0.363819	area
16	S16_24053980	24053980	0.128744	0.0135775	0.0173057	0.432704	0.363809	area
1	S1_28752145	28752145	0.418101	0.00987989	0.0125936	0.432738	0.363775	area
11	S11_21963673	21963673	0.0898662	-0.0154574	0.0197034	0.432746	0.363767	area
13	S13_8378075	8378075	0.054812	0.0212792	0.0271257	0.432767	0.363746	area
17	S17_15433018	15433018	0.29011	-0.0109167	0.0139167	0.432785	0.363728	area
4	S4_22210481	22210481	0.130338	-0.0114637	0.0146152	0.432822	0.363691	area
13	S13_25168817	25168817	0.295411	-0.00960753	0.0122489	0.432828	0.363685	area
8	S8_27202535	27202535	0.376354	-0.00892666	0.0113808	0.432829	0.363684	area
4	S4_17136987	17136987	0.261313	0.0107722	0.0137343	0.432845	0.363668	area
1	S1_21154081	21154081	0.053856	0.0211516	0.0269685	0.432859	0.363654	area
5	S5_26249885	26249885	0.320905	-0.00989952	0.012622	0.43286	0.363653	area
16	S16_22593767	22593767	0.165073	0.011431	0.0145746	0.432861	0.363652	area
18	S18_17621050	17621050	0.281708	-0.00841921	0.0107348	0.43287	0.363643	area
7	S7_1902905	1902905	0.324729	-0.0114616	0.0146147	0.432894	0.363618	area
5	S5_8119465	8119465	0.163161	0.012849	0.0163842	0.432904	0.363608	area
5	S5_8119474	8119474	0.163161	0.012849	0.0163842	0.432904	0.363608	area
8	S8_25499935	25499935	0.127788	0.0126513	0.0161321	0.432904	0.363608	area
8	S8_25499940	25499940	0.127788	0.0126513	0.0161321	0.432904	0.363608	area
15	S15_2370579	2370579	0.0519439	-0.0201159	0.0256517	0.432927	0.363585	area
8	S8_32045531	32045531	0.303378	-0.00980109	0.0124992	0.432961	0.363551	area
15	S15_2605604	2605604	0.254945	-0.013745	0.0175297	0.432983	0.363529	area
13	S13_1851626	1851626	0.467495	-0.00919702	0.0117301	0.43301	0.363502	area
4	S4_28237034	28237034	0.100064	0.0153633	0.0195956	0.433029	0.363483	area
4	S4_28237037	28237037	0.100064	0.0153633	0.0195956	0.433029	0.363483	area
14	S14_1519199	1519199	0.454111	-0.00905987	0.011556	0.433041	0.363471	area
7	S7_24412065	24412065	0.180688	0.0110935	0.0141503	0.433052	0.36346	area
10	S10_22960146	22960146	0.360421	-0.00969247	0.0123633	0.433059	0.363453	area
17	S17_21213716	21213716	0.112088	0.0181519	0.0231548	0.433079	0.363433	area
3	S3_25966953	25966953	0.0895475	-0.0161475	0.0205985	0.433091	0.363421	area
17	S17_11543060	11543060	0.259082	-0.00971775	0.0123966	0.433098	0.363414	area
8	S8_17517647	17517647	0.297323	0.0102496	0.0130757	0.433118	0.363394	area
1	S1_24081045	24081045	0.459528	0.00971466	0.0123934	0.433122	0.36339	area
6	S6_23064697	23064697	0.433397	-0.00876043	0.0111763	0.433133	0.363379	area
1	S1_14588189	14588189	0.106756	0.0157892	0.0201434	0.433135	0.363377	area
2	S2_11092605	11092605	0.132569	-0.0140204	0.0178872	0.433144	0.363368	area
2	S2_11092606	11092606	0.132569	-0.0140204	0.0178872	0.433144	0.363368	area
4	S4_26074956	26074956	0.240918	-0.011173	0.0142548	0.433154	0.363358	area
11	S11_15086334	15086334	0.0726577	0.0175775	0.0224262	0.433163	0.363349	area
11	S11_23814426	23814426	0.273423	0.0103308	0.013181	0.433179	0.363333	area
1	S1_20215939	20215939	0.412046	-0.00819692	0.0104588	0.433195	0.363317	area
8	S8_7618917	7618917	0.498407	0.0088101	0.0112414	0.433205	0.363307	area
14	S14_298922	298922	0.212556	-0.0109294	0.0139459	0.433218	0.363294	area
8	S8_15228842	15228842	0.31262	0.00913149	0.011652	0.433224	0.363287	area
3	S3_29068077	29068077	0.239962	-0.0118163	0.0150779	0.433227	0.363284	area
9	S9_28879812	28879812	0.222435	0.0112988	0.0144179	0.433236	0.363275	area
16	S16_609260	609260	0.397068	-0.00861339	0.0109922	0.433279	0.363232	area
15	S15_12062745	12062745	0.437221	-0.00928736	0.0118526	0.43329	0.363221	area
6	S6_23442098	23442098	0.301785	0.00965717	0.0123253	0.433318	0.363193	area
8	S8_19110070	19110070	0.236456	0.0100919	0.0128804	0.433331	0.36318	area
18	S18_4034201	4034201	0.136393	-0.0137503	0.017551	0.433364	0.363147	area
5	S5_24880775	24880775	0.429254	-0.00951107	0.01214	0.433365	0.363146	area
15	S15_13456067	13456067	0.160931	-0.0122304	0.0156112	0.43337	0.363141	area
9	S9_27451930	27451930	0.33956	-0.0122506	0.0156371	0.433373	0.363138	area
1	S1_24105199	24105199	0.22116	0.0128902	0.0164549	0.433413	0.363098	area
9	S9_10076098	10076098	0.0908222	0.0164107	0.0209493	0.433419	0.363092	area
11	S11_4117689	4117689	0.163736	0.0152689	0.0194926	0.433442	0.363069	area
14	S14_4480733	4480733	0.122052	-0.0132044	0.0168571	0.433444	0.363067	area
18	S18_16498899	16498899	0.487363	-0.0110159	0.0140634	0.433451	0.36306	area
14	S14_11613974	11613974	0.0725275	-0.0182893	0.0233492	0.433453	0.363058	area
14	S14_11613980	11613980	0.0725275	-0.0182893	0.0233492	0.433453	0.363058	area
14	S14_22847713	22847713	0.153282	-0.0122236	0.0156054	0.433454	0.363057	area
5	S5_11639835	11639835	0.253983	0.0105924	0.0135232	0.433462	0.363049	area
5	S5_7438696	7438696	0.264181	-0.00936575	0.0119571	0.433463	0.363048	area
14	S14_16815419	16815419	0.418816	0.0192101	0.0245275	0.433505	0.363006	area
9	S9_8327946	8327946	0.291587	0.0104587	0.0133537	0.433507	0.363004	area
2	S2_517085	517085	0.445507	0.00892611	0.0113972	0.433518	0.362993	area
8	S8_3742397	3742397	0.169535	0.0117654	0.015023	0.433534	0.362977	area
8	S8_12062048	12062048	0.417582	-0.0105867	0.013518	0.433537	0.362974	area
2	S2_6577445	6577445	0.479924	0.00889972	0.0113641	0.433543	0.362968	area
9	S9_27685835	27685835	0.0732951	-0.0164912	0.0210579	0.433546	0.362965	area
1	S1_30055592	30055592	0.246973	0.010682	0.0136406	0.433565	0.362946	area
17	S17_8482881	8482881	0.0614568	-0.0259027	0.0330773	0.433572	0.362939	area
17	S17_8482885	8482885	0.0614568	-0.0259027	0.0330773	0.433572	0.362939	area
17	S17_11840548	11840548	0.499451	0.0114673	0.0146438	0.433579	0.362932	area
8	S8_23352895	23352895	0.248901	0.0133749	0.0170808	0.433605	0.362906	area
18	S18_3610528	3610528	0.484066	0.00831565	0.0106199	0.433614	0.362897	area
9	S9_22264760	22264760	0.177183	0.0127928	0.0163382	0.433625	0.362886	area
17	S17_2995527	2995527	0.331421	0.00971961	0.0124135	0.433634	0.362877	area
2	S2_15593137	15593137	0.264818	0.0101622	0.0129787	0.433635	0.362876	area
12	S12_598215	598215	0.109624	-0.0148946	0.0190235	0.433652	0.362859	area
13	S13_25128193	25128193	0.486616	0.00885681	0.0113123	0.433665	0.362846	area
1	S1_33615185	33615185	0.258764	-0.0105039	0.0134175	0.433713	0.362798	area
1	S1_33615201	33615201	0.258764	-0.0105039	0.0134175	0.433713	0.362798	area
5	S5_23700282	23700282	0.315806	-0.00989131	0.0126352	0.433723	0.362788	area
4	S4_26605892	26605892	0.166985	0.012618	0.0161183	0.433725	0.362786	area
15	S15_6833351	6833351	0.450605	-0.00917875	0.0117252	0.43373	0.362781	area
5	S5_1929554	1929554	0.0678776	-0.0139887	0.0178696	0.433731	0.36278	area
18	S18_1768498	1768498	0.467177	-0.00898888	0.011483	0.433746	0.362765	area
2	S2_31559795	31559795	0.382728	0.00950205	0.0121386	0.433749	0.362762	area
12	S12_23068708	23068708	0.460484	-0.00827146	0.0105669	0.433761	0.362749	area
1	S1_33885906	33885906	0.425112	0.00832316	0.010633	0.433764	0.362746	area
9	S9_5301032	5301032	0.455704	-0.00957083	0.0122274	0.43378	0.36273	area
2	S2_707264	707264	0.0736138	-0.0168995	0.0215906	0.43379	0.36272	area
2	S2_707271	707271	0.0736138	-0.0168995	0.0215906	0.43379	0.36272	area
17	S17_6513947	6513947	0.152008	-0.0123166	0.0157358	0.433795	0.362715	area
17	S17_22090751	22090751	0.303378	-0.0103267	0.0131935	0.4338	0.36271	area
3	S3_2874529	2874529	0.421606	0.0100707	0.0128668	0.433811	0.362699	area
9	S9_2884132	2884132	0.171447	0.0120813	0.0154363	0.433828	0.362682	area
5	S5_13286878	13286878	0.0605481	-0.0165683	0.0211696	0.433835	0.362675	area
2	S2_3471636	3471636	0.347036	-0.0105489	0.0134791	0.433857	0.362653	area
2	S2_3471657	3471657	0.347036	-0.0105489	0.0134791	0.433857	0.362653	area
16	S16_25515132	25515132	0.165711	0.0109844	0.014036	0.433867	0.362643	area
16	S16_25515137	25515137	0.165711	0.0109844	0.014036	0.433867	0.362643	area
1	S1_24961230	24961230	0.2116	0.00941859	0.0120359	0.433895	0.362615	area
6	S6_19887548	19887548	0.182919	0.0118755	0.0151774	0.433951	0.362559	area
9	S9_25547825	25547825	0.205545	-0.0114427	0.0146257	0.433999	0.362511	area
3	S3_22183776	22183776	0.164436	-0.0114787	0.0146724	0.434019	0.362491	area
3	S3_22183814	22183814	0.164436	-0.0114787	0.0146724	0.434019	0.362491	area
3	S3_22183820	22183820	0.164436	-0.0114787	0.0146724	0.434019	0.362491	area
13	S13_5189460	5189460	0.180051	-0.0118645	0.0151657	0.434024	0.362486	area
10	S10_20381002	20381002	0.396112	-0.00933649	0.0119344	0.434027	0.362483	area
1	S1_20582985	20582985	0.333971	-0.00953303	0.0121859	0.434039	0.362471	area
12	S12_1600102	1600102	0.496176	0.00797738	0.0101975	0.434045	0.362465	area
1	S1_30121525	30121525	0.152326	0.013669	0.0174742	0.434075	0.362435	area
14	S14_11089331	11089331	0.0791209	-0.016739	0.0213992	0.434082	0.362428	area
14	S14_11089335	11089335	0.0791209	-0.016739	0.0213992	0.434082	0.362428	area
15	S15_16891828	16891828	0.100064	0.0154146	0.0197081	0.434131	0.362379	area
16	S16_22582317	22582317	0.201099	-0.0136305	0.0174271	0.434131	0.362379	area
14	S14_2224756	2224756	0.250797	-0.0104053	0.0133038	0.434139	0.362371	area
17	S17_22264441	22264441	0.083174	0.0153948	0.0196832	0.434139	0.362371	area
10	S10_4715375	4715375	0.0627788	-0.0191287	0.0244575	0.434143	0.362367	area
17	S17_18114262	18114262	0.187062	-0.00922002	0.0117885	0.434143	0.362367	area
12	S12_27885749	27885749	0.279796	-0.00907929	0.0116086	0.434144	0.362366	area
16	S16_3456539	3456539	0.330769	-0.0113939	0.014568	0.434144	0.362366	area
10	S10_23617169	23617169	0.0962396	0.0162829	0.0208193	0.434153	0.362357	area
9	S9_20301455	20301455	0.0554945	-0.0236383	0.030225	0.434168	0.362342	area
11	S11_5187157	5187157	0.0844487	-0.0167097	0.0213671	0.434199	0.362311	area
17	S17_24625819	24625819	0.0847674	0.0161355	0.0206336	0.434213	0.362297	area
17	S17_22502196	22502196	0.464627	-0.00923014	0.0118032	0.434214	0.362296	area
4	S4_2210571	2210571	0.114085	0.0145379	0.0185909	0.434219	0.362291	area
1	S1_4818202	4818202	0.422562	0.00960378	0.0122814	0.434228	0.362282	area
8	S8_5215552	5215552	0.347674	0.0097031	0.0124087	0.43424	0.36227	area
14	S14_17245506	17245506	0.101657	-0.0145732	0.0186369	0.434242	0.362268	area
1	S1_2643261	2643261	0.288082	-0.00988894	0.0126466	0.434249	0.362261	area
5	S5_14852712	14852712	0.409496	-0.00978924	0.0125195	0.434263	0.362247	area
11	S11_3223361	3223361	0.162843	-0.0121142	0.0154932	0.434271	0.362239	area
11	S11_22413950	22413950	0.0582418	-0.0244692	0.0312953	0.434284	0.362226	area
1	S1_6832579	6832579	0.492352	-0.00898046	0.0114858	0.434287	0.362223	area
1	S1_6832612	6832612	0.492352	-0.00898046	0.0114858	0.434287	0.362223	area
4	S4_25130284	25130284	0.423199	0.00865222	0.011066	0.434288	0.362222	area
2	S2_2690413	2690413	0.285851	-0.0102576	0.0131193	0.434289	0.362221	area
17	S17_5353316	5353316	0.352747	0.0106766	0.0136557	0.434306	0.362204	area
15	S15_10072849	10072849	0.128107	0.0170346	0.0217879	0.434308	0.362202	area
1	S1_34513225	34513225	0.262588	-0.0105437	0.0134861	0.434317	0.362193	area
3	S3_28346633	28346633	0.124602	-0.0148132	0.0189474	0.434326	0.362184	area
16	S16_2431422	2431422	0.249522	-0.0101604	0.0129961	0.43433	0.36218	area
13	S13_5313235	5313235	0.186424	-0.0113987	0.01458	0.434333	0.362177	area
1	S1_1808116	1808116	0.347036	0.00958017	0.0122544	0.434347	0.362163	area
5	S5_5723128	5723128	0.181319	0.0145178	0.0185712	0.434368	0.362142	area
4	S4_22874365	22874365	0.134066	-0.0171997	0.022002	0.434372	0.362138	area
8	S8_3209091	3209091	0.326004	0.00912191	0.0116689	0.434375	0.362135	area
11	S11_4050004	4050004	0.37253	0.0103074	0.0131872	0.434435	0.362075	area
12	S12_12272513	12272513	0.2116	0.0102685	0.0131378	0.434449	0.362061	area
1	S1_33447479	33447479	0.250478	-0.011007	0.0140827	0.434451	0.362059	area
2	S2_3435667	3435667	0.487253	0.0094249	0.0120592	0.434478	0.362032	area
5	S5_25258965	25258965	0.406628	-0.0102483	0.0131131	0.43449	0.36202	area
14	S14_5220033	5220033	0.243467	0.0112538	0.0144004	0.434511	0.361999	area
15	S15_10944105	10944105	0.131612	-0.0138523	0.0177258	0.434523	0.361987	area
16	S16_2432968	2432968	0.250159	-0.010142	0.0129782	0.434526	0.361984	area
16	S16_2432969	2432969	0.250159	-0.010142	0.0129782	0.434526	0.361984	area
2	S2_3812586	3812586	0.0620879	0.0247924	0.0317265	0.434543	0.361967	area
11	S11_12463949	12463949	0.219567	-0.0118069	0.0151103	0.434578	0.361932	area
18	S18_7538927	7538927	0.0544933	0.0212147	0.0271522	0.434612	0.361898	area
3	S3_25265229	25265229	0.223709	-0.0107743	0.0137904	0.434631	0.361879	area
4	S4_19129925	19129925	0.279477	-0.0102784	0.0131559	0.434636	0.361874	area
1	S1_2022930	2022930	0.216061	0.0113058	0.014471	0.434642	0.361868	area
17	S17_13718810	13718810	0.13703	0.0119945	0.0153527	0.434647	0.361863	area
10	S10_19754797	19754797	0.387827	0.00795359	0.0101806	0.434654	0.361856	area
6	S6_20235142	20235142	0.258126	0.00835956	0.0107004	0.434664	0.361846	area
18	S18_8099062	8099062	0.0717017	0.0159166	0.0203747	0.434689	0.361821	area
16	S16_28896605	28896605	0.403442	-0.0150053	0.0192091	0.43471	0.3618	area
7	S7_13867216	13867216	0.0532967	-0.0212039	0.0271466	0.434751	0.361759	area
14	S14_2722071	2722071	0.313257	-0.00938456	0.0120148	0.434753	0.361757	area
5	S5_2552433	2552433	0.262906	-0.00845375	0.0108233	0.434759	0.361751	area
3	S3_28438271	28438271	0.164755	-0.0118498	0.0151712	0.434762	0.361748	area
2	S2_13867749	13867749	0.301785	0.00923891	0.0118293	0.434791	0.361719	area
7	S7_573689	573689	0.481517	0.00992875	0.0127127	0.434797	0.361713	area
6	S6_13703296	13703296	0.193435	-0.0112763	0.0144389	0.434824	0.361686	area
5	S5_4932444	4932444	0.227533	0.00933833	0.0119576	0.43483	0.361681	area
4	S4_24059762	24059762	0.17782	0.00954815	0.0122264	0.434834	0.361677	area
17	S17_6430909	6430909	0.119822	-0.011056	0.0141574	0.434841	0.36167	area
5	S5_25301512	25301512	0.184194	0.0125931	0.0161258	0.434845	0.361666	area
15	S15_25754611	25754611	0.464308	0.00930239	0.011912	0.434846	0.361665	area
5	S5_1137439	1137439	0.0519439	-0.0214728	0.0274966	0.434847	0.361664	area
16	S16_4245243	4245243	0.242192	-0.0104946	0.0134391	0.434864	0.361647	area
4	S4_12844756	12844756	0.0763736	0.0186158	0.023841	0.434901	0.36161	area
4	S4_26524630	26524630	0.18993	0.0112091	0.0143554	0.434902	0.361609	area
12	S12_12272503	12272503	0.210325	0.0102668	0.0131486	0.434902	0.361609	area
17	S17_5021747	5021747	0.156788	-0.0123491	0.0158159	0.43492	0.361591	area
16	S16_27290750	27290750	0.374442	-0.00818852	0.0104876	0.434929	0.361582	area
1	S1_19344347	19344347	0.5	-0.00861091	0.0110294	0.434966	0.361545	area
6	S6_255182	255182	0.0595921	0.0196269	0.0251433	0.435036	0.361475	area
13	S13_24594622	24594622	0.285532	-0.00905437	0.0115992	0.435036	0.361475	area
5	S5_7936059	7936059	0.1826	-0.0112671	0.0144341	0.435045	0.361466	area
14	S14_534737	534737	0.379222	0.0105084	0.013463	0.435075	0.361436	area
12	S12_7842670	7842670	0.218611	0.0101714	0.013032	0.435102	0.361409	area
10	S10_9478100	9478100	0.0513066	-0.0215296	0.0275851	0.435108	0.361403	area
2	S2_2272541	2272541	0.0847674	-0.0160893	0.0206156	0.435129	0.361382	area
10	S10_22958150	22958150	0.360421	-0.00975966	0.0125054	0.435133	0.361378	area
3	S3_1475766	1475766	0.330147	0.0102817	0.0131748	0.435154	0.361357	area
8	S8_30770487	30770487	0.441683	-0.00916819	0.0117483	0.435165	0.361346	area
16	S16_8270357	8270357	0.357234	0.0117535	0.0150614	0.435172	0.361339	area
3	S3_2216859	2216859	0.0703297	-0.0229224	0.0293744	0.435182	0.361329	area
14	S14_10359044	10359044	0.214149	0.0105889	0.0135696	0.435188	0.361323	area
11	S11_26337418	26337418	0.0525813	-0.0220632	0.0282747	0.435205	0.361306	area
9	S9_22496474	22496474	0.110261	0.015664	0.0200752	0.435234	0.361277	area
15	S15_9661303	9661303	0.219885	0.0119497	0.015315	0.435237	0.361274	area
3	S3_26540237	26540237	0.0535373	-0.0196218	0.0251482	0.435246	0.361265	area
14	S14_5216578	5216578	0.296686	0.00981817	0.0125836	0.435254	0.361257	area
11	S11_2578644	2578644	0.170172	-0.0105285	0.0134951	0.435287	0.361224	area
3	S3_22710100	22710100	0.0917782	-0.0160282	0.0205459	0.435322	0.361189	area
14	S14_5604311	5604311	0.0532186	-0.0206973	0.0265313	0.435328	0.361183	area
13	S13_1475151	1475151	0.121978	0.0182804	0.0234344	0.435351	0.36116	area
1	S1_34319634	34319634	0.263544	-0.0104963	0.0134558	0.435358	0.361153	area
6	S6_27228856	27228856	0.253346	0.0106595	0.0136654	0.435371	0.361141	area
17	S17_2377029	2377029	0.204945	-0.015181	0.0194621	0.435375	0.361137	area
6	S6_7416032	7416032	0.131612	0.0108234	0.0138757	0.435377	0.361135	area
17	S17_13745756	13745756	0.133206	0.012746	0.0163409	0.435386	0.361126	area
18	S18_169430	169430	0.472913	0.00866161	0.0111046	0.43539	0.361122	area
6	S6_20406077	20406077	0.276291	0.0102697	0.0131667	0.435407	0.361105	area
6	S6_25218939	25218939	0.317582	0.0119602	0.0153352	0.435439	0.361073	area
13	S13_5315849	5315849	0.224984	-0.0106986	0.0137177	0.435443	0.361069	area
1	S1_19079737	19079737	0.0624602	0.0200106	0.0256593	0.435475	0.361037	area
4	S4_26329617	26329617	0.174952	0.0112468	0.0144224	0.435498	0.361014	area
4	S4_26329653	26329653	0.174952	0.0112468	0.0144224	0.435498	0.361014	area
12	S12_6547174	6547174	0.484066	-0.00860361	0.0110329	0.435499	0.361013	area
12	S12_6547182	6547182	0.484066	-0.00860361	0.0110329	0.435499	0.361013	area
5	S5_19756832	19756832	0.342256	0.0102425	0.0131346	0.435503	0.361009	area
18	S18_3414606	3414606	0.139579	0.0106313	0.0136335	0.435514	0.360998	area
18	S18_3414607	3414607	0.139579	0.0106313	0.0136335	0.435514	0.360998	area
18	S18_3414608	3414608	0.139579	0.0106313	0.0136335	0.435514	0.360998	area
18	S18_3414613	3414613	0.139579	0.0106313	0.0136335	0.435514	0.360998	area
18	S18_3414614	3414614	0.139579	0.0106313	0.0136335	0.435514	0.360998	area
18	S18_3414616	3414616	0.139579	0.0106313	0.0136335	0.435514	0.360998	area
4	S4_27696282	27696282	0.440089	-0.00840042	0.0107731	0.435534	0.360978	area
2	S2_7917260	7917260	0.217655	0.0108351	0.0138956	0.435535	0.360977	area
6	S6_23478702	23478702	0.287444	0.00994251	0.0127512	0.435549	0.360963	area
18	S18_14465959	14465959	0.368388	0.0089398	0.0114655	0.435562	0.36095	area
6	S6_18594510	18594510	0.148901	-0.0153167	0.0196445	0.435571	0.360941	area
15	S15_9656919	9656919	0.219248	0.0115518	0.0148161	0.435577	0.360935	area
3	S3_13878418	13878418	0.0587912	0.0256975	0.0329593	0.435582	0.36093	area
4	S4_24904756	24904756	0.390057	-0.00885332	0.0113553	0.435587	0.360925	area
3	S3_28435792	28435792	0.124283	-0.014607	0.0187356	0.435603	0.360909	area
4	S4_26872570	26872570	0.103569	-0.0149114	0.0191267	0.435618	0.360894	area
16	S16_2893601	2893601	0.423199	0.00933421	0.011973	0.435625	0.360887	area
2	S2_552557	552557	0.131931	-0.0134628	0.0172688	0.435628	0.360884	area
11	S11_15120269	15120269	0.117591	-0.0124511	0.0159715	0.435637	0.360875	area
2	S2_29379319	29379319	0.0637363	-0.023521	0.0301718	0.435646	0.360866	area
2	S2_9545936	9545936	0.357553	-0.00998959	0.0128143	0.435647	0.360865	area
4	S4_14711848	14711848	0.431485	0.00907412	0.0116406	0.435673	0.360839	area
3	S3_20196181	20196181	0.145634	0.0132976	0.0170589	0.435679	0.360833	area
3	S3_2240771	2240771	0.104525	-0.0144652	0.0185568	0.43568	0.360832	area
10	S10_25928430	25928430	0.205545	-0.0111695	0.0143295	0.435698	0.360814	area
8	S8_27181922	27181922	0.131612	0.0132263	0.0169682	0.435702	0.36081	area
5	S5_15122278	15122278	0.249841	-0.0106478	0.0136608	0.43572	0.360793	area
10	S10_23417544	23417544	0.0503505	-0.0204082	0.0261831	0.43572	0.360793	area
8	S8_27188766	27188766	0.131294	0.0132421	0.0169905	0.435753	0.36076	area
2	S2_3196219	3196219	0.0755258	0.0177364	0.022757	0.435755	0.360758	area
11	S11_14029586	14029586	0.32696	-0.0102316	0.0131278	0.435756	0.360757	area
8	S8_31606769	31606769	0.0857234	0.0145011	0.018607	0.43578	0.360733	area
6	S6_4505105	4505105	0.160931	-0.0119554	0.0153406	0.435784	0.360729	area
14	S14_2847204	2847204	0.172403	-0.0111	0.0142434	0.435796	0.360717	area
8	S8_22944947	22944947	0.253983	0.0100151	0.0128515	0.435807	0.360706	area
8	S8_2657523	2657523	0.231995	-0.011151	0.0143094	0.435817	0.360696	area
8	S8_2895229	2895229	0.27884	-0.0100969	0.0129569	0.435822	0.360691	area
1	S1_30988292	30988292	0.406628	-0.00682845	0.00876342	0.435863	0.36065	area
1	S1_30988320	30988320	0.406628	-0.00682845	0.00876342	0.435863	0.36065	area
10	S10_25181066	25181066	0.168579	-0.0123256	0.0158186	0.435871	0.360642	area
12	S12_705533	705533	0.492033	0.00799123	0.0102563	0.435888	0.360625	area
10	S10_11631139	11631139	0.171765	-0.0118643	0.0152276	0.435904	0.360609	area
3	S3_22399576	22399576	0.462396	-0.00882695	0.0113297	0.43592	0.360593	area
3	S3_22399604	22399604	0.462396	-0.00882695	0.0113297	0.43592	0.360593	area
10	S10_20487840	20487840	0.0621415	-0.0191157	0.0245359	0.435926	0.360587	area
15	S15_3922409	3922409	0.36775	-0.009128	0.0117165	0.435936	0.360577	area
8	S8_9665834	9665834	0.495857	-0.00938644	0.0120482	0.435937	0.360576	area
8	S8_31809235	31809235	0.334289	-0.0103763	0.0133194	0.435959	0.360554	area
8	S8_31809278	31809278	0.334289	-0.0103763	0.0133194	0.435959	0.360554	area
12	S12_233583	233583	0.156469	0.0128726	0.0165238	0.435959	0.360554	area
12	S12_233597	233597	0.156469	0.0128726	0.0165238	0.435959	0.360554	area
3	S3_4270520	4270520	0.292109	-0.0158699	0.0203718	0.435972	0.360541	area
3	S3_3140129	3140129	0.236775	-0.0105865	0.01359	0.435984	0.360529	area
13	S13_16164204	16164204	0.182282	0.00907437	0.0116493	0.436001	0.360513	area
2	S2_31398852	31398852	0.112173	0.0147174	0.0188941	0.436013	0.360501	area
5	S5_20197020	20197020	0.102294	-0.0155517	0.0199655	0.436021	0.360493	area
14	S14_5061576	5061576	0.436902	-0.0101059	0.0129743	0.43603	0.360484	area
13	S13_25394266	25394266	0.10102	0.0159389	0.0204632	0.436036	0.360478	area
6	S6_15710947	15710947	0.265456	0.00861484	0.0110603	0.436042	0.360472	area
13	S13_10875250	10875250	0.0736264	-0.0222772	0.028601	0.436043	0.360471	area
13	S13_27546969	27546969	0.370937	0.00991099	0.0127245	0.436043	0.360471	area
3	S3_16663842	16663842	0.475781	-0.00944252	0.0121234	0.436058	0.360456	area
11	S11_4027203	4027203	0.182282	0.012213	0.0156811	0.436076	0.360438	area
18	S18_10387098	10387098	0.242511	-0.010478	0.0134537	0.436085	0.360429	area
18	S18_10387135	10387135	0.242511	-0.010478	0.0134537	0.436085	0.360429	area
12	S12_18094106	18094106	0.0818681	0.0185092	0.0237667	0.436104	0.36041	area
14	S14_10901754	10901754	0.256851	-0.0107269	0.0137748	0.436134	0.36038	area
6	S6_22116761	22116761	0.477055	-0.00935372	0.0120116	0.436142	0.360372	area
8	S8_29961887	29961887	0.268324	-0.0102207	0.0131261	0.436182	0.360332	area
1	S1_32911282	32911282	0.250478	-0.00926239	0.0118957	0.436195	0.360319	area
6	S6_21698884	21698884	0.272467	0.0105735	0.0135796	0.436196	0.360318	area
3	S3_23730913	23730913	0.068515	-0.0179399	0.0230426	0.436241	0.360274	area
3	S3_23730922	23730922	0.068515	-0.0179399	0.0230426	0.436241	0.360274	area
4	S4_18819124	18819124	0.232967	-0.0125918	0.0161732	0.436241	0.360274	area
18	S18_1657235	1657235	0.18993	-0.0109077	0.014011	0.436266	0.360249	area
18	S18_1657256	1657256	0.18993	-0.0109077	0.014011	0.436266	0.360249	area
4	S4_9146491	9146491	0.137349	-0.0120835	0.0155213	0.436268	0.360247	area
5	S5_26899139	26899139	0.312301	-0.00848875	0.0109043	0.43629	0.360225	area
5	S5_26899157	26899157	0.312301	-0.00848875	0.0109043	0.43629	0.360225	area
7	S7_24587988	24587988	0.468451	0.00952426	0.0122348	0.436301	0.360214	area
3	S3_1182146	1182146	0.492352	0.00920511	0.0118251	0.436312	0.360203	area
4	S4_27839209	27839209	0.113767	0.0146556	0.018828	0.436335	0.36018	area
3	S3_23680706	23680706	0.0653282	-0.018255	0.0234529	0.436353	0.360162	area
11	S11_2551420	2551420	0.100064	-0.0139152	0.0178776	0.436357	0.360158	area
8	S8_30366779	30366779	0.48311	0.00776858	0.00998107	0.436374	0.360141	area
18	S18_3938562	3938562	0.425749	-0.00839713	0.010789	0.436389	0.360126	area
10	S10_20561695	20561695	0.0945055	0.0160943	0.0206787	0.43639	0.360125	area
7	S7_330668	330668	0.138942	0.0149071	0.0191566	0.436468	0.360048	area
8	S8_29109327	29109327	0.473869	0.00880798	0.0113189	0.436469	0.360047	area
16	S16_24525223	24525223	0.0917782	0.0166269	0.0213669	0.436474	0.360042	area
16	S16_24525225	24525225	0.0917782	0.0166269	0.0213669	0.436474	0.360042	area
7	S7_1203819	1203819	0.39675	-0.00939223	0.01207	0.436483	0.360033	area
7	S7_15433096	15433096	0.300829	0.00881177	0.0113247	0.436511	0.360005	area
8	S8_11750061	11750061	0.249522	0.0101545	0.0130505	0.436516	0.36	area
3	S3_25371563	25371563	0.141491	-0.0133917	0.0172112	0.436522	0.359994	area
13	S13_22757236	22757236	0.285165	0.0137417	0.0176618	0.436542	0.359974	area
7	S7_15358097	15358097	0.327916	0.00993331	0.0127672	0.436548	0.359968	area
4	S4_11437171	11437171	0.149451	-0.0162244	0.0208531	0.43655	0.359966	area
15	S15_23071382	23071382	0.374176	-0.0105068	0.0135048	0.436566	0.35995	area
17	S17_6104590	6104590	0.196941	-0.0102235	0.0131409	0.436576	0.35994	area
4	S4_2630638	2630638	0.363926	-0.00788094	0.0101302	0.436589	0.359927	area
14	S14_7058420	7058420	0.20905	0.0106619	0.013705	0.436596	0.35992	area
4	S4_3743453	3743453	0.220204	-0.0117962	0.0151637	0.436614	0.359902	area
14	S14_11089345	11089345	0.0807692	-0.0163272	0.0209882	0.436614	0.359902	area
1	S1_20537221	20537221	0.214149	-0.0119619	0.0153771	0.436625	0.359891	area
15	S15_8850920	8850920	0.371893	-0.00981766	0.0126206	0.436625	0.359891	area
15	S15_8850936	8850936	0.371893	-0.00981766	0.0126206	0.436625	0.359891	area
8	S8_27179940	27179940	0.147865	0.0126153	0.0162173	0.436631	0.359885	area
11	S11_9070980	9070980	0.0662843	0.0181846	0.0233771	0.436641	0.359875	area
11	S11_23612932	23612932	0.330784	-0.00935136	0.0120219	0.436651	0.359866	area
1	S1_22455384	22455384	0.37253	-0.00844217	0.0108534	0.436664	0.359853	area
2	S2_12786983	12786983	0.366157	0.00934221	0.0120106	0.436669	0.359848	area
16	S16_2045207	2045207	0.0637363	0.0248971	0.0320095	0.436685	0.359832	area
9	S9_25824743	25824743	0.350223	0.00914426	0.0117569	0.4367	0.359817	area
2	S2_2221859	2221859	0.334608	0.00937886	0.012059	0.436719	0.359798	area
7	S7_23920606	23920606	0.164755	0.00997427	0.0128246	0.436721	0.359796	area
6	S6_18513913	18513913	0.450605	-0.0101882	0.0131003	0.436742	0.359775	area
1	S1_23386060	23386060	0.192161	0.0139078	0.0178832	0.436743	0.359774	area
2	S2_986927	986927	0.178139	-0.010985	0.0141261	0.436779	0.359738	area
4	S4_113747	113747	0.433078	0.00946641	0.0121734	0.436787	0.35973	area
12	S12_22163745	22163745	0.138305	0.0126532	0.016272	0.436802	0.359715	area
17	S17_12167142	12167142	0.242511	0.0105688	0.013592	0.43682	0.359697	area
5	S5_7251460	7251460	0.0522626	0.0199653	0.0256765	0.436822	0.359695	area
8	S8_13441328	13441328	0.148352	-0.0158267	0.0203545	0.436832	0.359686	area
17	S17_13765259	13765259	0.274176	-0.0105464	0.0135637	0.436836	0.359682	area
13	S13_26597091	26597091	0.265774	-0.00964054	0.0123991	0.436852	0.359666	area
13	S13_26597115	26597115	0.265774	-0.00964054	0.0123991	0.436852	0.359666	area
1	S1_32891485	32891485	0.208732	-0.0101689	0.0130792	0.436874	0.359644	area
1	S1_28908370	28908370	0.416189	-0.00867094	0.0111529	0.436886	0.359632	area
17	S17_7595098	7595098	0.268324	0.0110603	0.0142263	0.436889	0.359629	area
2	S2_29653761	29653761	0.132967	-0.0166369	0.0214004	0.436918	0.3596	area
3	S3_26233407	26233407	0.12492	-0.0135094	0.0173779	0.436929	0.359589	area
4	S4_27101817	27101817	0.1297	0.0147372	0.0189579	0.436943	0.359575	area
6	S6_10502176	10502176	0.0554945	-0.0263954	0.0339555	0.43695	0.359568	area
17	S17_16893731	16893731	0.119184	0.0140756	0.0181071	0.43695	0.359568	area
13	S13_2974572	2974572	0.42798	-0.00861142	0.0110782	0.436965	0.359553	area
13	S13_2974573	2974573	0.42798	-0.00861142	0.0110782	0.436965	0.359553	area
10	S10_21648891	21648891	0.429254	-0.0108349	0.0139386	0.436966	0.359552	area
2	S2_26175873	26175873	0.145953	0.0133	0.01711	0.436969	0.359549	area
15	S15_5314574	5314574	0.234863	0.0112392	0.0144589	0.436969	0.359549	area
10	S10_2257619	2257619	0.272785	-0.00970572	0.0124864	0.436982	0.359536	area
16	S16_28141208	28141208	0.229764	-0.010497	0.013505	0.437003	0.359516	area
2	S2_16752100	16752100	0.400574	-0.00782856	0.010072	0.437004	0.359515	area
18	S18_4014848	4014848	0.261632	-0.0104639	0.0134625	0.437004	0.359515	area
14	S14_11589626	11589626	0.278203	0.00912765	0.0117436	0.437013	0.359506	area
8	S8_26505805	26505805	0.163161	0.0109786	0.0141252	0.437019	0.3595	area
11	S11_1935478	1935478	0.0956023	0.0159704	0.0205477	0.43702	0.359499	area
11	S11_1935487	1935487	0.0956023	0.0159704	0.0205477	0.43702	0.359499	area
15	S15_13879468	13879468	0.314213	0.0102475	0.0131847	0.437027	0.359492	area
2	S2_29168791	29168791	0.316125	-0.00951767	0.0122458	0.437028	0.359491	area
16	S16_6096235	6096235	0.18738	0.0120356	0.0154862	0.437052	0.359467	area
8	S8_358233	358233	0.357871	-0.00969862	0.0124794	0.437059	0.35946	area
13	S13_23766725	23766725	0.292543	-0.00852126	0.0109646	0.437065	0.359454	area
9	S9_24017040	24017040	0.497769	0.00837914	0.0107819	0.43707	0.359449	area
13	S13_24985865	24985865	0.229764	-0.0112339	0.0144554	0.437074	0.359445	area
1	S1_23012375	23012375	0.349904	-0.00939539	0.0120898	0.437081	0.359438	area
4	S4_10627235	10627235	0.492033	0.00887745	0.0114237	0.437095	0.359424	area
16	S16_27589630	27589630	0.219885	-0.0105198	0.0135372	0.437098	0.359421	area
16	S16_27589632	27589632	0.219885	-0.0105198	0.0135372	0.437098	0.359421	area
2	S2_3436969	3436969	0.144041	0.0130537	0.0167983	0.437107	0.359412	area
17	S17_25623327	25623327	0.337476	0.0094535	0.0121654	0.437113	0.359406	area
14	S14_14963894	14963894	0.113767	0.0121987	0.0156994	0.437149	0.359371	area
11	S11_24775118	24775118	0.18037	-0.0118934	0.0153071	0.437168	0.359352	area
2	S2_21534395	21534395	0.458242	0.0121908	0.0156902	0.437175	0.359345	area
3	S3_26451119	26451119	0.441364	0.00955684	0.0123002	0.437178	0.359342	area
13	S13_9378664	9378664	0.496495	-0.00885494	0.0113969	0.437182	0.359338	area
1	S1_34480016	34480016	0.260357	-0.0104847	0.0134945	0.437183	0.359337	area
6	S6_23547721	23547721	0.195029	-0.0124081	0.0159702	0.437185	0.359335	area
3	S3_28602137	28602137	0.276291	-0.0101954	0.0131225	0.437194	0.359326	area
13	S13_21810256	21810256	0.306883	-0.00979529	0.0126081	0.437214	0.359306	area
17	S17_18119053	18119053	0.204589	-0.00912091	0.0117401	0.437215	0.359305	area
6	S6_4400407	4400407	0.0802198	0.0207087	0.0266559	0.437224	0.359296	area
12	S12_18094119	18094119	0.0928571	0.0181582	0.0233735	0.437235	0.359285	area
11	S11_5037306	5037306	0.429573	0.00932649	0.0120069	0.437302	0.359219	area
4	S4_2760466	2760466	0.482154	0.00936858	0.0120614	0.437313	0.359208	area
1	S1_33760674	33760674	0.27884	0.00922771	0.0118803	0.437321	0.3592	area
5	S5_11497755	11497755	0.0742511	0.0173642	0.0223571	0.437351	0.35917	area
14	S14_2286676	2286676	0.14659	-0.0128933	0.0166008	0.437355	0.359166	area
15	S15_12243889	12243889	0.18738	-0.0103634	0.0133441	0.437379	0.359142	area
4	S4_24807120	24807120	0.312938	0.00906264	0.0116696	0.437393	0.359128	area
4	S4_24807135	24807135	0.312938	0.00906264	0.0116696	0.437393	0.359128	area
4	S4_27322695	27322695	0.490121	-0.00885207	0.0113989	0.43741	0.359111	area
10	S10_3608210	3608210	0.157425	0.0152332	0.0196169	0.437432	0.359089	area
1	S1_3600045	3600045	0.284257	-0.0103536	0.0133333	0.437439	0.359082	area
2	S2_1587410	1587410	0.190567	-0.0111515	0.0143611	0.437449	0.359073	area
15	S15_636540	636540	0.206501	-0.0113757	0.0146499	0.437451	0.359071	area
4	S4_3713747	3713747	0.312938	0.00864245	0.0111315	0.437515	0.359007	area
17	S17_1766159	1766159	0.455386	0.00903539	0.0116377	0.43752	0.359002	area
1	S1_21723616	21723616	0.203314	0.0112734	0.014521	0.43754	0.358982	area
2	S2_525756	525756	0.493308	-0.00871319	0.0112239	0.437569	0.358953	area
16	S16_24050870	24050870	0.128744	0.0135434	0.0174466	0.437585	0.358938	area
16	S16_24050885	24050885	0.128744	0.0135434	0.0174466	0.437585	0.358938	area
16	S16_24050886	24050886	0.128744	0.0135434	0.0174466	0.437585	0.358938	area
6	S6_25716780	25716780	0.2116	-0.0113092	0.0145688	0.437594	0.358929	area
9	S9_21874055	21874055	0.179732	0.0125676	0.0161898	0.437594	0.358929	area
2	S2_11739206	11739206	0.433716	0.0094177	0.0121322	0.437596	0.358927	area
2	S2_4714877	4714877	0.0866794	0.0160444	0.0206691	0.437603	0.35892	area
1	S1_24615102	24615102	0.24028	0.0112945	0.0145505	0.437613	0.35891	area
16	S16_16563752	16563752	0.0876354	0.0155749	0.0200651	0.437619	0.358904	area
16	S16_1598094	1598094	0.104525	-0.0138068	0.0177877	0.437629	0.358894	area
17	S17_8926563	8926563	0.454111	-0.00757469	0.00975885	0.437639	0.358884	area
17	S17_8926579	8926579	0.454111	-0.00757469	0.00975885	0.437639	0.358884	area
1	S1_23945208	23945208	0.262906	0.00910712	0.0117333	0.437645	0.358878	area
12	S12_25341292	25341292	0.485341	0.00900108	0.0115968	0.437648	0.358875	area
7	S7_780393	780393	0.0595921	-0.0179969	0.0231869	0.43765	0.358873	area
18	S18_1706295	1706295	0.469089	-0.00815187	0.0105031	0.437668	0.358855	area
8	S8_27222006	27222006	0.351648	0.0124293	0.0160144	0.43767	0.358853	area
17	S17_18837313	18837313	0.421606	0.00969814	0.0124958	0.437683	0.35884	area
10	S10_5209304	5209304	0.26928	-0.0102345	0.013187	0.437686	0.358837	area
2	S2_2313529	2313529	0.0796686	-0.0161443	0.0208018	0.43769	0.358833	area
2	S2_2313539	2313539	0.0796686	-0.0161443	0.0208018	0.43769	0.358833	area
18	S18_10116119	10116119	0.0735964	0.0249923	0.0322041	0.437714	0.35881	area
18	S18_10116120	10116120	0.0735964	0.0249923	0.0322041	0.437714	0.35881	area
14	S14_563778	563778	0.196941	-0.0112576	0.0145062	0.437717	0.358807	area
4	S4_23167667	23167667	0.21383	-0.0124313	0.016019	0.437729	0.358795	area
16	S16_25537255	25537255	0.144997	0.012826	0.0165278	0.437732	0.358792	area
4	S4_22207761	22207761	0.171447	-0.0122632	0.0158031	0.437749	0.358775	area
18	S18_10050084	10050084	0.129121	-0.0157231	0.0202623	0.437762	0.358762	area
2	S2_12374925	12374925	0.144041	0.0129862	0.0167354	0.437767	0.358757	area
16	S16_27565751	27565751	0.137349	0.0108795	0.014021	0.437781	0.358743	area
15	S15_4074752	4074752	0.229446	0.0107024	0.0137932	0.437796	0.358728	area
2	S2_5320886	5320886	0.49044	-0.00964038	0.0124248	0.437808	0.358716	area
10	S10_1450343	1450343	0.0748885	-0.0145601	0.0187656	0.437811	0.358713	area
5	S5_21059023	21059023	0.056724	0.019099	0.0246159	0.43782	0.358704	area
9	S9_21940682	21940682	0.186106	-0.0112737	0.0145302	0.437821	0.358703	area
15	S15_10096927	10096927	0.0857234	0.0158833	0.0204715	0.437822	0.358702	area
4	S4_733139	733139	0.407903	-0.00947029	0.0122071	0.437867	0.358658	area
11	S11_24332959	24332959	0.13225	-0.0137152	0.0176788	0.437867	0.358658	area
2	S2_5256574	5256574	0.082218	0.0160178	0.0206475	0.437881	0.358644	area
5	S5_7988018	7988018	0.0752071	-0.0179749	0.0231706	0.437888	0.358637	area
6	S6_17388710	17388710	0.218611	0.0109479	0.0141132	0.437913	0.358612	area
6	S6_25012462	25012462	0.159337	0.0135943	0.0175256	0.437936	0.358589	area
15	S15_12862061	12862061	0.136074	-0.0137666	0.0177482	0.437948	0.358577	area
18	S18_5563884	5563884	0.269598	-0.0103471	0.0133402	0.437967	0.358559	area
5	S5_23623069	23623069	0.0745698	0.0170281	0.0219551	0.437992	0.358534	area
17	S17_22019311	22019311	0.0710644	0.016316	0.021037	0.437995	0.358531	area
16	S16_26059919	26059919	0.222116	-0.00880639	0.0113546	0.437998	0.358528	area
16	S16_26059923	26059923	0.222116	-0.00880639	0.0113546	0.437998	0.358528	area
16	S16_26059933	26059933	0.222116	-0.00880639	0.0113546	0.437998	0.358528	area
16	S16_26059935	26059935	0.222116	-0.00880639	0.0113546	0.437998	0.358528	area
16	S16_23360629	23360629	0.235182	-0.0109621	0.0141343	0.438004	0.358522	area
11	S11_1812009	1812009	0.176864	-0.0121636	0.0156849	0.438046	0.35848	area
17	S17_376936	376936	0.254939	-0.010122	0.0130536	0.438094	0.358433	area
13	S13_23850841	23850841	0.320879	0.0130226	0.0167953	0.438119	0.358408	area
12	S12_1467649	1467649	0.152964	0.0116017	0.0149629	0.438123	0.358404	area
5	S5_27276634	27276634	0.377629	-0.00944702	0.012184	0.438127	0.3584	area
10	S10_1615781	1615781	0.469089	-0.00981657	0.0126607	0.438128	0.358399	area
17	S17_18699542	18699542	0.279796	0.0103628	0.0133653	0.438129	0.358398	area
4	S4_26231833	26231833	0.319949	-0.00840042	0.0108346	0.438144	0.358383	area
1	S1_34163804	34163804	0.263225	-0.0104314	0.0134543	0.438147	0.35838	area
16	S16_17031115	17031115	0.170491	-0.0114202	0.0147303	0.43817	0.358357	area
16	S16_17031128	17031128	0.170491	-0.0114202	0.0147303	0.43817	0.358357	area
8	S8_2656919	2656919	0.231995	-0.0110669	0.0142747	0.438172	0.358355	area
17	S17_13740127	13740127	0.435309	0.0167718	0.0216339	0.43819	0.358338	area
13	S13_11479623	11479623	0.0730769	-0.0222709	0.0287289	0.438215	0.358313	area
14	S14_15669510	15669510	0.303378	0.0100706	0.012991	0.438223	0.358305	area
14	S14_23386130	23386130	0.304015	-0.0102307	0.0131977	0.438226	0.358302	area
2	S2_12860812	12860812	0.376673	-0.00829624	0.0107022	0.438227	0.358301	area
12	S12_31054021	31054021	0.328872	0.00958833	0.0123692	0.438233	0.358295	area
16	S16_27541803	27541803	0.219567	-0.0108336	0.0139776	0.438298	0.358231	area
16	S16_25676635	25676635	0.485978	-0.00885001	0.01142	0.438365	0.358164	area
17	S17_20476063	20476063	0.162205	0.0119005	0.0153565	0.438371	0.358158	area
18	S18_9945153	9945153	0.171128	-0.0116803	0.015073	0.43839	0.358139	area
8	S8_29968132	29968132	0.448375	0.00905929	0.0116908	0.438396	0.358133	area
8	S8_29968139	29968139	0.448375	0.00905929	0.0116908	0.438396	0.358133	area
2	S2_1598933	1598933	0.070427	-0.0176824	0.0228197	0.438412	0.358118	area
10	S10_15929488	15929488	0.0681319	0.0223301	0.0288176	0.438413	0.358117	area
11	S11_23448684	23448684	0.437859	-0.00992596	0.0128099	0.43842	0.35811	area
7	S7_24493036	24493036	0.336813	0.0123319	0.0159153	0.438429	0.358101	area
8	S8_9665835	9665835	0.0945055	0.0151442	0.0195448	0.438431	0.358099	area
14	S14_877773	877773	0.228808	-0.0106453	0.0137386	0.438432	0.358098	area
14	S14_7065123	7065123	0.490121	-0.00857602	0.0110681	0.438432	0.358098	area
14	S14_7065126	7065126	0.490121	-0.00857602	0.0110681	0.438432	0.358098	area
7	S7_8194264	8194264	0.496813	0.007658	0.00988349	0.438442	0.358088	area
2	S2_12573848	12573848	0.101976	0.01553	0.0200434	0.438447	0.358083	area
6	S6_19282266	19282266	0.339069	0.0100933	0.0130271	0.43846	0.35807	area
13	S13_1376217	1376217	0.282345	-0.0119043	0.0153645	0.43846	0.35807	area
5	S5_5391473	5391473	0.140854	-0.0114419	0.014769	0.438501	0.358029	area
5	S5_5391474	5391474	0.140854	-0.0114419	0.014769	0.438501	0.358029	area
5	S5_5391476	5391476	0.140854	-0.0114419	0.014769	0.438501	0.358029	area
5	S5_5391478	5391478	0.140854	-0.0114419	0.014769	0.438501	0.358029	area
15	S15_9747380	9747380	0.1058	0.0153672	0.0198356	0.438501	0.358029	area
6	S6_26606931	26606931	0.102428	-0.0214678	0.0277116	0.438526	0.358005	area
5	S5_17144525	17144525	0.312301	0.00967825	0.0124932	0.438529	0.358002	area
1	S1_30478544	30478544	0.423199	-0.00766264	0.00989142	0.438531	0.358	area
12	S12_26389114	26389114	0.098789	0.0168113	0.021703	0.43857	0.357961	area
12	S12_26389123	26389123	0.098789	0.0168113	0.021703	0.43857	0.357961	area
11	S11_24315156	24315156	0.49044	-0.00953703	0.0123127	0.438594	0.357937	area
8	S8_2315551	2315551	0.0509879	0.0211889	0.0273589	0.438646	0.357886	area
9	S9_28056323	28056323	0.303378	-0.00978212	0.0126313	0.438673	0.357859	area
10	S10_19078137	19078137	0.0503505	-0.0219258	0.0283124	0.43868	0.357852	area
6	S6_17245183	17245183	0.207776	0.010931	0.0141159	0.438708	0.357824	area
3	S3_27088398	27088398	0.260038	0.010597	0.013685	0.438722	0.357811	area
7	S7_1578633	1578633	0.333333	0.0100659	0.0129991	0.438723	0.35781	area
13	S13_11498988	11498988	0.183556	0.0115918	0.0149697	0.438723	0.35781	area
15	S15_2768521	2768521	0.452199	-0.00857857	0.0110785	0.438727	0.357806	area
3	S3_21254791	21254791	0.0752747	-0.0211905	0.0273669	0.438745	0.357788	area
18	S18_9513035	9513035	0.202358	-0.0106563	0.0137627	0.438759	0.357774	area
18	S18_22920619	22920619	0.256044	0.0138856	0.0179334	0.438761	0.357772	area
8	S8_31853949	31853949	0.202198	-0.0142384	0.0183892	0.438765	0.357768	area
13	S13_23797644	23797644	0.207457	-0.0112846	0.0145747	0.438776	0.357757	area
10	S10_3866277	3866277	0.33174	0.0105726	0.0136554	0.438789	0.357744	area
16	S16_27133577	27133577	0.419375	-0.0091417	0.0118075	0.438796	0.357737	area
1	S1_2215376	2215376	0.113767	0.0138201	0.0178501	0.438797	0.357736	area
12	S12_19370814	19370814	0.302741	0.00978377	0.0126378	0.438833	0.357701	area
14	S14_6667792	6667792	0.0532186	-0.0204158	0.0263734	0.438869	0.357665	area
17	S17_1367428	1367428	0.463352	0.00883263	0.0114104	0.438879	0.357655	area
5	S5_2363963	2363963	0.479924	0.00934407	0.0120714	0.438891	0.357643	area
14	S14_4057212	4057212	0.237094	-0.011017	0.0142327	0.438894	0.35764	area
7	S7_26517463	26517463	0.325048	0.0102984	0.0133044	0.438897	0.357637	area
7	S7_26517464	26517464	0.325048	0.0102984	0.0133044	0.438897	0.357637	area
4	S4_19401610	19401610	0.0525813	-0.0168806	0.0218091	0.438921	0.357614	area
4	S4_19401611	19401611	0.0525813	-0.0168806	0.0218091	0.438921	0.357614	area
17	S17_4304212	4304212	0.105495	0.015595	0.0201484	0.438926	0.357609	area
14	S14_6100329	6100329	0.0510989	-0.0269918	0.0348745	0.438948	0.357587	area
2	S2_8643237	8643237	0.481198	0.00923752	0.0119352	0.438949	0.357586	area
14	S14_23978543	23978543	0.43021	0.00708409	0.009153	0.438953	0.357582	area
16	S16_27739394	27739394	0.224984	-0.01055	0.0136315	0.438965	0.35757	area
11	S11_5544708	5544708	0.440727	-0.00750977	0.00970349	0.438976	0.357559	area
1	S1_32959675	32959675	0.218292	-0.00918689	0.0118712	0.439003	0.357533	area
2	S2_15199031	15199031	0.171978	-0.0121241	0.0156669	0.439007	0.357529	area
5	S5_6179297	6179297	0.254302	0.0096253	0.0124381	0.439016	0.35752	area
7	S7_2468331	2468331	0.115997	-0.0142228	0.0183795	0.439024	0.357512	area
7	S7_2468368	2468368	0.115997	-0.0142228	0.0183795	0.439024	0.357512	area
8	S8_28285665	28285665	0.173996	-0.0123024	0.0158981	0.439032	0.357504	area
5	S5_20244188	20244188	0.107712	-0.0146918	0.0189859	0.439035	0.357501	area
1	S1_32978386	32978386	0.285714	-0.0124657	0.0161093	0.439036	0.3575	area
2	S2_4747891	4747891	0.274697	0.00985828	0.0127405	0.439064	0.357472	area
8	S8_32437373	32437373	0.421925	-0.00972865	0.0125734	0.439081	0.357455	area
16	S16_25537561	25537561	0.151099	-0.0162518	0.0210049	0.4391	0.357437	area
15	S15_18621875	18621875	0.311026	0.00831838	0.0107513	0.439101	0.357436	area
13	S13_28081649	28081649	0.29318	-0.0104898	0.0135578	0.439104	0.357433	area
10	S10_4318277	4318277	0.0940089	0.0128471	0.0166049	0.439111	0.357426	area
5	S5_10970687	10970687	0.291758	0.0123043	0.0159036	0.43912	0.357417	area
18	S18_140934	140934	0.230083	0.0108087	0.0139721	0.439173	0.357364	area
8	S8_32577463	32577463	0.224665	0.0099973	0.0129235	0.439183	0.357354	area
8	S8_32577502	32577502	0.224665	0.0099973	0.0129235	0.439183	0.357354	area
15	S15_1601963	1601963	0.0975143	0.0148764	0.0192317	0.439205	0.357333	area
10	S10_19755202	19755202	0.494264	-0.00789344	0.0102046	0.439218	0.35732	area
17	S17_15062953	15062953	0.31262	0.0104321	0.013487	0.439232	0.357306	area
1	S1_32123893	32123893	0.226259	0.00896176	0.0115862	0.439236	0.357302	area
5	S5_5884625	5884625	0.0541746	0.0198189	0.0256233	0.439243	0.357295	area
2	S2_13538171	13538171	0.429254	-0.00942379	0.0121843	0.439265	0.357273	area
1	S1_32722417	32722417	0.355959	-0.00939951	0.0121531	0.43927	0.357268	area
16	S16_10755515	10755515	0.373805	-0.0090863	0.0117483	0.439279	0.35726	area
5	S5_1722717	1722717	0.376036	0.00903318	0.0116802	0.439299	0.35724	area
5	S5_1722724	1722724	0.376036	0.00903318	0.0116802	0.439299	0.35724	area
5	S5_1722741	1722741	0.376036	0.00903318	0.0116802	0.439299	0.35724	area
5	S5_1722746	1722746	0.376036	0.00903318	0.0116802	0.439299	0.35724	area
1	S1_1561699	1561699	0.118547	0.0124568	0.0161073	0.43931	0.357229	area
1	S1_25761005	25761005	0.388464	0.00817128	0.0105663	0.439323	0.357216	area
1	S1_25761015	25761015	0.388464	0.00817128	0.0105663	0.439323	0.357216	area
13	S13_13535814	13535814	0.0643722	0.0193873	0.0250707	0.439342	0.357197	area
7	S7_23796718	23796718	0.234863	0.0107215	0.0138645	0.439343	0.357196	area
12	S12_22643505	22643505	0.25717	0.00966613	0.0125006	0.439371	0.357169	area
5	S5_2374458	2374458	0.427661	-0.00964896	0.0124785	0.439377	0.357163	area
3	S3_7646131	7646131	0.192161	0.0113876	0.0147274	0.439387	0.357153	area
15	S15_18625168	18625168	0.158062	0.0125219	0.0161944	0.439387	0.357153	area
2	S2_8976123	8976123	0.164117	0.0126614	0.0163756	0.439412	0.357128	area
9	S9_3771324	3771324	0.187062	-0.0121351	0.0156953	0.439424	0.357116	area
3	S3_13167968	13167968	0.476737	0.00951629	0.0123087	0.439441	0.357099	area
12	S12_793888	793888	0.188337	0.0108131	0.013986	0.439443	0.357097	area
16	S16_19893632	19893632	0.107075	0.0149603	0.0193503	0.439443	0.357097	area
17	S17_18348657	18348657	0.0646909	-0.0187065	0.0241958	0.439446	0.357094	area
11	S11_6281129	6281129	0.250478	0.00917429	0.0118676	0.439489	0.357052	area
3	S3_21325529	21325529	0.270236	-0.00830704	0.0107466	0.439525	0.357016	area
15	S15_8279045	8279045	0.256214	-0.0102657	0.0132804	0.439526	0.357015	area
3	S3_2077833	2077833	0.105495	0.0190392	0.0246307	0.43953	0.357011	area
1	S1_10645970	10645970	0.0527473	0.0259288	0.0335438	0.439533	0.357009	area
17	S17_8947742	8947742	0.293627	0.0165289	0.0213835	0.439538	0.357004	area
13	S13_27761465	27761465	0.332377	0.00942872	0.0121981	0.439543	0.356999	area
3	S3_3946352	3946352	0.207457	-0.0092812	0.012008	0.43957	0.356972	area
1	S1_28636211	28636211	0.340344	0.0104291	0.0134935	0.439586	0.356956	area
9	S9_24561018	24561018	0.436902	0.0089702	0.011606	0.439586	0.356956	area
14	S14_16173633	16173633	0.115679	0.0146703	0.0189814	0.439594	0.356948	area
1	S1_23941203	23941203	0.176864	0.0120339	0.0155705	0.439604	0.356938	area
15	S15_18343440	18343440	0.29095	-0.00954737	0.0123534	0.439608	0.356934	area
15	S15_22369908	22369908	0.242511	0.00884807	0.0114496	0.43965	0.356893	area
15	S15_1138387	1138387	0.0532186	-0.0202504	0.0262082	0.439716	0.356828	area
2	S2_3026634	3026634	0.299235	0.0102395	0.0132522	0.439721	0.356823	area
2	S2_630573	630573	0.210644	0.010883	0.0140853	0.439731	0.356813	area
2	S2_24924143	24924143	0.142447	0.0124056	0.0160564	0.439742	0.356802	area
11	S11_23547634	23547634	0.342575	-0.00793899	0.0102754	0.439746	0.356798	area
17	S17_6588669	6588669	0.326004	-0.00999757	0.0129398	0.439746	0.356798	area
3	S3_5121999	5121999	0.424474	-0.00952182	0.0123241	0.439747	0.356797	area
10	S10_22958145	22958145	0.0506692	-0.0203219	0.0263027	0.43975	0.356794	area
4	S4_3015422	3015422	0.174634	0.00966863	0.0125148	0.439774	0.35677	area
4	S4_3015423	3015423	0.174634	0.00966863	0.0125148	0.439774	0.35677	area
15	S15_15361199	15361199	0.237412	-0.0109822	0.0142159	0.439802	0.356743	area
2	S2_15236271	15236271	0.386552	-0.009531	0.0123375	0.439803	0.356742	area
4	S4_7788446	7788446	0.126514	-0.0135574	0.0175504	0.439829	0.356716	area
15	S15_1907599	1907599	0.206044	-0.0139334	0.0180375	0.439835	0.35671	area
5	S5_4081370	4081370	0.275653	0.0100545	0.0130165	0.439849	0.356696	area
11	S11_8776608	8776608	0.0554493	0.0200419	0.0259461	0.439851	0.356694	area
18	S18_2965494	2965494	0.0637363	0.0238216	0.0308394	0.439855	0.35669	area
2	S2_8588971	8588971	0.327473	-0.0118311	0.015317	0.439867	0.356679	area
15	S15_714527	714527	0.451243	0.00903632	0.0116991	0.439881	0.356665	area
15	S15_5005853	5005853	0.229764	0.0119671	0.0154936	0.439885	0.356661	area
15	S15_5005861	5005861	0.229764	0.0119671	0.0154936	0.439885	0.356661	area
17	S17_9664531	9664531	0.3703	-0.00895066	0.0115896	0.439936	0.35661	area
9	S9_6838358	6838358	0.203846	0.0159709	0.020681	0.439966	0.356581	area
12	S12_22239333	22239333	0.0631868	0.0220747	0.0285849	0.439967	0.35658	area
12	S12_22239369	22239369	0.0631868	0.0220747	0.0285849	0.439967	0.35658	area
14	S14_13072365	13072365	0.20682	-0.011293	0.0146249	0.44001	0.356537	area
11	S11_6118741	6118741	0.176374	-0.0161331	0.0208944	0.440041	0.356507	area
17	S17_16894112	16894112	0.121415	0.0144079	0.0186607	0.440056	0.356492	area
6	S6_23016512	23016512	0.198534	-0.0109203	0.0141444	0.440079	0.356469	area
8	S8_26561268	26561268	0.137667	0.0124426	0.0161162	0.44008	0.356468	area
8	S8_26561269	26561269	0.137667	0.0124426	0.0161162	0.44008	0.356468	area
10	S10_3193270	3193270	0.402486	0.00830173	0.0107533	0.440105	0.356444	area
2	S2_23202941	23202941	0.406628	0.00943482	0.0122213	0.440116	0.356433	area
11	S11_22413919	22413919	0.0571429	-0.0242983	0.0314747	0.440118	0.356431	area
2	S2_1220862	1220862	0.310707	-0.00942008	0.0122024	0.440124	0.356425	area
1	S1_27234088	27234088	0.258242	-0.0152483	0.0197522	0.440127	0.356422	area
3	S3_19821610	19821610	0.166985	0.0153021	0.0198219	0.440127	0.356422	area
16	S16_28153323	28153323	0.330784	0.0108014	0.0139918	0.440129	0.35642	area
12	S12_26917835	26917835	0.0595921	-0.0195305	0.0253026	0.440187	0.356363	area
8	S8_33363784	33363784	0.380178	0.0100066	0.0129641	0.440191	0.356359	area
4	S4_22974325	22974325	0.164755	0.0112751	0.0146077	0.440197	0.356353	area
5	S5_2535285	2535285	0.3942	-0.0100425	0.013011	0.440203	0.356347	area
8	S8_21751223	21751223	0.385714	0.0119702	0.0155084	0.440203	0.356347	area
9	S9_11222799	11222799	0.45443	0.00846775	0.0109714	0.440231	0.356319	area
4	S4_26124074	26124074	0.267368	-0.0100601	0.0130347	0.440235	0.356315	area
15	S15_14171883	14171883	0.1297	0.0127052	0.016462	0.44024	0.356311	area
13	S13_15128084	15128084	0.474187	0.00782026	0.010133	0.440256	0.356295	area
7	S7_5048422	5048422	0.154238	0.0132189	0.0171283	0.440258	0.356293	area
9	S9_26862593	26862593	0.142766	0.0126817	0.0164326	0.440268	0.356283	area
9	S9_26862631	26862631	0.142766	0.0126817	0.0164326	0.440268	0.356283	area
7	S7_14238579	14238579	0.282027	0.00830555	0.0107622	0.44027	0.356281	area
4	S4_26676906	26676906	0.190567	0.0110731	0.0143486	0.440279	0.356272	area
1	S1_33478400	33478400	0.257808	-0.010518	0.01363	0.440305	0.356246	area
3	S3_25922715	25922715	0.231995	-0.0109577	0.0141999	0.440309	0.356242	area
3	S3_26804050	26804050	0.218292	0.00959835	0.0124387	0.44032	0.356232	area
15	S15_10875143	10875143	0.131612	-0.0136243	0.0176565	0.440332	0.35622	area
11	S11_26827097	26827097	0.130656	0.0134889	0.017481	0.440334	0.356218	area
1	S1_2753403	2753403	0.159975	-0.0123919	0.0160596	0.44034	0.356212	area
11	S11_7146572	7146572	0.240659	-0.0147322	0.0190941	0.440376	0.356176	area
2	S2_14568520	14568520	0.485022	0.00991108	0.0128458	0.440387	0.356166	area
6	S6_17494430	17494430	0.193754	0.0110865	0.0143695	0.440393	0.35616	area
7	S7_25273891	25273891	0.399299	-0.0101424	0.0131461	0.440406	0.356147	area
15	S15_9226074	9226074	0.100064	0.0127905	0.016579	0.440418	0.356135	area
15	S15_9226094	9226094	0.100064	0.0127905	0.016579	0.440418	0.356135	area
2	S2_10114907	10114907	0.273423	0.010321	0.0133781	0.440419	0.356134	area
17	S17_16286393	16286393	0.187912	-0.0145296	0.0188338	0.440431	0.356122	area
4	S4_2266855	2266855	0.139011	0.0165124	0.0214044	0.440443	0.35611	area
3	S3_26693633	26693633	0.18738	-0.0106874	0.0138543	0.440464	0.35609	area
17	S17_19583928	19583928	0.193435	-0.0104482	0.0135445	0.44047	0.356084	area
15	S15_11915356	11915356	0.340344	-0.00981652	0.0127262	0.440492	0.356062	area
17	S17_25623672	25623672	0.458254	-0.00948986	0.0123029	0.440498	0.356056	area
14	S14_6438891	6438891	0.236775	-0.0115103	0.0149223	0.4405	0.356054	area
11	S11_7800582	7800582	0.451562	-0.00925261	0.0119954	0.440502	0.356052	area
6	S6_7890263	7890263	0.412046	0.00975006	0.0126406	0.440514	0.35604	area
9	S9_14499374	14499374	0.0790312	0.0157285	0.0203916	0.440516	0.356038	area
9	S9_14499375	14499375	0.0790312	0.0157285	0.0203916	0.440516	0.356038	area
9	S9_14499377	14499377	0.0790312	0.0157285	0.0203916	0.440516	0.356038	area
18	S18_7695240	7695240	0.240599	-0.0107513	0.0139402	0.440565	0.35599	area
7	S7_26455321	26455321	0.156788	-0.0122299	0.0158584	0.440592	0.355963	area
18	S18_2566790	2566790	0.0828553	0.0166205	0.0215517	0.440592	0.355963	area
1	S1_23428076	23428076	0.46877	0.00936244	0.0121404	0.440598	0.355957	area
1	S1_27426542	27426542	0.325366	-0.00763135	0.00989564	0.440598	0.355957	area
12	S12_29602689	29602689	0.249522	0.00933428	0.0121044	0.440619	0.355937	area
10	S10_17895239	17895239	0.100701	-0.0153988	0.019969	0.440626	0.35593	area
12	S12_3572815	3572815	0.497132	-0.0108508	0.0140715	0.440636	0.35592	area
16	S16_17913083	17913083	0.226259	0.0120466	0.0156232	0.440662	0.355894	area
10	S10_20219728	20219728	0.453474	-0.00817032	0.0105961	0.440666	0.35589	area
4	S4_8654874	8654874	0.056724	-0.0182376	0.0236531	0.440679	0.355878	area
1	S1_6302434	6302434	0.288082	-0.0095613	0.0124007	0.440689	0.355868	area
1	S1_6302437	6302437	0.288082	-0.0095613	0.0124007	0.440689	0.355868	area
10	S10_19522252	19522252	0.134799	-0.0134658	0.0174653	0.440706	0.355851	area
6	S6_17041292	17041292	0.124283	-0.0138788	0.018001	0.440707	0.35585	area
18	S18_2710698	2710698	0.449012	-0.0090074	0.0116829	0.440713	0.355844	area
8	S8_5962257	5962257	0.276291	-0.010536	0.0136659	0.440724	0.355833	area
18	S18_9211469	9211469	0.476418	-0.00835443	0.0108365	0.440735	0.355822	area
11	S11_7158082	7158082	0.0879541	0.0157823	0.0204732	0.440779	0.355779	area
16	S16_27680582	27680582	0.217017	-0.0108081	0.0140208	0.440787	0.355771	area
8	S8_32398512	32398512	0.311026	-0.0098167	0.012735	0.440801	0.355757	area
9	S9_27749556	27749556	0.207138	0.00897078	0.0116379	0.440812	0.355747	area
14	S14_5220311	5220311	0.276609	0.0107546	0.0139549	0.440904	0.355656	area
4	S4_693247	693247	0.415551	-0.00939699	0.0121935	0.440912	0.355648	area
7	S7_23562132	23562132	0.407584	0.00897433	0.0116451	0.440913	0.355647	area
12	S12_1028124	1028124	0.323454	0.00835315	0.0108391	0.440913	0.355647	area
18	S18_1564531	1564531	0.195985	-0.0109753	0.0142417	0.440914	0.355646	area
6	S6_19488799	19488799	0.236138	0.0104653	0.0135799	0.440916	0.355644	area
1	S1_10477362	10477362	0.0892288	-0.0141085	0.0183082	0.440936	0.355624	area
6	S6_11863411	11863411	0.184194	-0.0115109	0.0149374	0.44094	0.355621	area
8	S8_27431096	27431096	0.125558	0.0137745	0.0178753	0.44095	0.355611	area
18	S18_1233429	1233429	0.097833	0.0152919	0.0198456	0.440978	0.355583	area
13	S13_18022843	18022843	0.0688337	0.0135169	0.0175433	0.441009	0.355553	area
5	S5_3838657	3838657	0.272467	0.00990073	0.0128501	0.441017	0.355545	area
14	S14_6391702	6391702	0.0720204	0.0158211	0.0205347	0.441029	0.355533	area
3	S3_7015358	7015358	0.0682853	-0.0247248	0.0320928	0.441053	0.355509	area
5	S5_2409397	2409397	0.0573614	-0.0145938	0.0189434	0.441067	0.355495	area
4	S4_9950430	9950430	0.0742511	0.0147178	0.0191043	0.441068	0.355494	area
17	S17_21061226	21061226	0.32696	-0.00827726	0.0107445	0.441078	0.355485	area
16	S16_653133	653133	0.399936	-0.00840646	0.0109129	0.441107	0.355456	area
5	S5_569828	569828	0.0519439	-0.0149628	0.0194256	0.441145	0.355419	area
5	S5_569832	569832	0.0519439	-0.0149628	0.0194256	0.441145	0.355419	area
5	S5_569833	569833	0.0519439	-0.0149628	0.0194256	0.441145	0.355419	area
5	S5_569834	569834	0.0519439	-0.0149628	0.0194256	0.441145	0.355419	area
5	S5_569837	569837	0.0519439	-0.0149628	0.0194256	0.441145	0.355419	area
5	S5_569838	569838	0.0519439	-0.0149628	0.0194256	0.441145	0.355419	area
14	S14_11922020	11922020	0.0796662	-0.0238812	0.031004	0.441145	0.355419	area
14	S14_11922030	11922030	0.0796662	-0.0238812	0.031004	0.441145	0.355419	area
14	S14_11922031	11922031	0.0796662	-0.0238812	0.031004	0.441145	0.355419	area
4	S4_25344058	25344058	0.35341	0.0070201	0.00911418	0.441158	0.355406	area
14	S14_5216558	5216558	0.297004	0.00969553	0.012588	0.441169	0.355395	area
4	S4_2501410	2501410	0.200446	0.0111155	0.0144317	0.441173	0.355391	area
13	S13_23690741	23690741	0.135118	-0.0134149	0.0174173	0.441177	0.355387	area
1	S1_19838682	19838682	0.056044	0.024846	0.0322602	0.441196	0.355368	area
16	S16_3975403	3975403	0.16826	-0.0116839	0.0151707	0.441204	0.355361	area
1	S1_24309480	24309480	0.454111	0.00881779	0.0114495	0.441213	0.355352	area
12	S12_1939218	1939218	0.199171	-0.0108466	0.0140866	0.441306	0.35526	area
16	S16_11514001	11514001	0.373486	-0.00917438	0.0119151	0.44131	0.355256	area
11	S11_1407483	1407483	0.192798	0.0115143	0.0149541	0.441315	0.355251	area
9	S9_27544662	27544662	0.427342	-0.00953032	0.0123778	0.441328	0.355239	area
15	S15_6270769	6270769	0.1058	-0.0148803	0.0193266	0.441335	0.355232	area
8	S8_13480402	13480402	0.385915	-0.00782136	0.0101587	0.441348	0.355219	area
18	S18_8377090	8377090	0.20204	-0.0102379	0.0132974	0.441349	0.355218	area
18	S18_8377112	8377112	0.20204	-0.0102379	0.0132974	0.441349	0.355218	area
4	S4_7278966	7278966	0.112492	-0.0136041	0.0176703	0.441368	0.355199	area
8	S8_28209759	28209759	0.0599393	-0.0261609	0.0339843	0.441423	0.355145	area
8	S8_28209762	28209762	0.0599393	-0.0261609	0.0339843	0.441423	0.355145	area
8	S8_28209763	28209763	0.0599393	-0.0261609	0.0339843	0.441423	0.355145	area
8	S8_28209765	28209765	0.0599393	-0.0261609	0.0339843	0.441423	0.355145	area
15	S15_5259033	5259033	0.466221	-0.00773496	0.0100496	0.44149	0.355079	area
4	S4_26686420	26686420	0.18738	0.0110977	0.0144192	0.44151	0.355059	area
10	S10_852372	852372	0.286488	0.00950325	0.0123475	0.44151	0.355059	area
9	S9_28411486	28411486	0.198534	-0.0095028	0.0123472	0.441517	0.355053	area
17	S17_21197709	21197709	0.32696	-0.00940256	0.0122173	0.44153	0.35504	area
4	S4_26287621	26287621	0.197259	0.0103844	0.0134955	0.441612	0.354959	area
4	S4_26287635	26287635	0.197259	0.0103844	0.0134955	0.441612	0.354959	area
4	S4_26287659	26287659	0.197259	0.0103844	0.0134955	0.441612	0.354959	area
5	S5_959286	959286	0.178776	0.0123045	0.0159913	0.441626	0.354945	area
3	S3_26135038	26135038	0.0828553	-0.0162211	0.0210814	0.441627	0.354944	area
4	S4_26795136	26795136	0.188974	0.0110473	0.0143578	0.441641	0.354931	area
11	S11_23933966	23933966	0.360739	-0.00962459	0.0125094	0.441665	0.354907	area
6	S6_341278	341278	0.181644	-0.0120848	0.0157072	0.441667	0.354905	area
6	S6_341290	341290	0.181644	-0.0120848	0.0157072	0.441667	0.354905	area
1	S1_3134590	3134590	0.438177	-0.00772079	0.0100351	0.441671	0.354901	area
6	S6_23901812	23901812	0.055768	-0.0194134	0.0252328	0.441672	0.3549	area
6	S6_23901849	23901849	0.055768	-0.0194134	0.0252328	0.441672	0.3549	area
8	S8_3209020	3209020	0.321861	0.0090486	0.0117614	0.441685	0.354887	area
13	S13_27364313	27364313	0.275653	-0.0108577	0.0141128	0.441686	0.354886	area
6	S6_19797543	19797543	0.0905035	0.0138931	0.0180599	0.441729	0.354844	area
12	S12_1593496	1593496	0.428936	0.00924204	0.0120144	0.441746	0.354827	area
3	S3_25181912	25181912	0.346718	-0.00982145	0.0127678	0.441753	0.35482	area
11	S11_18381056	18381056	0.217017	-0.0104018	0.0135234	0.441794	0.35478	area
2	S2_16998247	16998247	0.366475	0.00890611	0.0115789	0.441795	0.354779	area
15	S15_3735814	3735814	0.286807	0.00802828	0.0104377	0.441795	0.354779	area
10	S10_19061296	19061296	0.413639	-0.00980259	0.0127446	0.4418	0.354774	area
4	S4_27685707	27685707	0.0541746	0.0157959	0.020537	0.441809	0.354765	area
7	S7_24890514	24890514	0.386871	0.00890035	0.0115718	0.44181	0.354764	area
2	S2_14714153	14714153	0.146272	-0.0133418	0.0173476	0.441842	0.354733	area
5	S5_27437137	27437137	0.254621	-0.0103571	0.0134675	0.441867	0.354708	area
5	S5_15031426	15031426	0.250159	-0.0104932	0.0136446	0.441869	0.354706	area
6	S6_25829479	25829479	0.131294	0.0134181	0.0174484	0.441883	0.354693	area
8	S8_25783446	25783446	0.384615	0.0136244	0.0177168	0.441888	0.354688	area
10	S10_25901865	25901865	0.216061	-0.0106936	0.0139062	0.441904	0.354672	area
9	S9_25780287	25780287	0.466539	-0.00915305	0.0119028	0.441905	0.354671	area
7	S7_19573967	19573967	0.18738	0.00895392	0.0116439	0.441906	0.35467	area
8	S8_8413596	8413596	0.15137	0.00931303	0.012111	0.441909	0.354667	area
11	S11_27067129	27067129	0.129063	0.0133369	0.0173444	0.441925	0.354651	area
6	S6_21437825	21437825	0.180688	0.0113045	0.0147018	0.441942	0.354635	area
1	S1_885971	885971	0.202677	0.0102928	0.0133864	0.441953	0.354624	area
8	S8_1036691	1036691	0.328872	-0.01034	0.0134484	0.441971	0.354606	area
4	S4_26351042	26351042	0.425112	0.00878569	0.0114273	0.441994	0.354584	area
15	S15_11978143	11978143	0.346399	-0.00985558	0.0128189	0.441994	0.354584	area
15	S15_16894477	16894477	0.113767	-0.0141624	0.0184208	0.441998	0.35458	area
8	S8_32263424	32263424	0.0659656	0.0174864	0.0227449	0.442009	0.354569	area
2	S2_31590013	31590013	0.197578	-0.00943751	0.0122756	0.442012	0.354566	area
12	S12_31160071	31160071	0.0634162	0.0185933	0.0241855	0.442024	0.354554	area
16	S16_11679741	11679741	0.471319	-0.00940919	0.0122399	0.442054	0.354525	area
13	S13_25409547	25409547	0.395156	-0.00946498	0.0123132	0.442081	0.354498	area
7	S7_9636915	9636915	0.489165	-0.00885663	0.0115219	0.442083	0.354496	area
8	S8_3447805	3447805	0.132569	-0.013742	0.0178774	0.442085	0.354494	area
8	S8_3600065	3600065	0.346399	-0.0095871	0.0124724	0.442093	0.354486	area
3	S3_4882771	4882771	0.196941	-0.011208	0.0145812	0.442096	0.354483	area
1	S1_22473810	22473810	0.439771	-0.0094783	0.0123311	0.442103	0.354477	area
18	S18_11114985	11114985	0.0615041	-0.0167971	0.0218535	0.442117	0.354463	area
4	S4_26852174	26852174	0.189611	0.0110757	0.01441	0.442123	0.354457	area
9	S9_17137329	17137329	0.0911409	-0.0161034	0.0209521	0.44214	0.35444	area
5	S5_23062846	23062846	0.128426	0.0122063	0.0158825	0.442165	0.354416	area
17	S17_25444699	25444699	0.148821	0.0128125	0.0166715	0.442175	0.354406	area
9	S9_27955076	27955076	0.426068	-0.00944405	0.0122886	0.442179	0.354402	area
3	S3_7394028	7394028	0.334927	0.00958138	0.0124677	0.442191	0.35439	area
6	S6_7278068	7278068	0.187363	-0.0122446	0.0159343	0.442224	0.354358	area
12	S12_31098300	31098300	0.400574	-0.00906352	0.0117953	0.442248	0.354334	area
6	S6_4538227	4538227	0.0621415	-0.018718	0.0243609	0.442272	0.354311	area
1	S1_24150374	24150374	0.119184	-0.0126696	0.0164901	0.442299	0.354284	area
9	S9_26862621	26862621	0.0681963	0.0185123	0.0240952	0.44231	0.354273	area
15	S15_1336591	1336591	0.418738	-0.00727583	0.00947122	0.442366	0.354218	area
6	S6_18781185	18781185	0.085086	-0.0157978	0.0205646	0.442368	0.354216	area
16	S16_1670858	1670858	0.236138	-0.0104905	0.013656	0.442369	0.354215	area
1	S1_30614282	30614282	0.360421	-0.00728909	0.00948887	0.442385	0.3542	area
1	S1_30614303	30614303	0.360421	-0.00728909	0.00948887	0.442385	0.3542	area
5	S5_15325530	15325530	0.0669216	0.0186979	0.0243408	0.442386	0.354199	area
15	S15_808201	808201	0.202996	-0.0112434	0.0146368	0.442393	0.354192	area
6	S6_4562978	4562978	0.412046	0.00942836	0.0122747	0.442418	0.354167	area
4	S4_5999065	5999065	0.131612	-0.011188	0.0145663	0.442444	0.354142	area
17	S17_21327205	21327205	0.251753	0.00985012	0.012825	0.442464	0.354122	area
12	S12_7842654	7842654	0.097833	0.0133938	0.0174394	0.442476	0.35411	area
7	S7_25322800	25322800	0.350542	-0.00864747	0.0112596	0.442481	0.354105	area
10	S10_22860237	22860237	0.148184	0.0139797	0.0182039	0.442517	0.35407	area
14	S14_17716997	17716997	0.116953	-0.0133993	0.0174481	0.442517	0.35407	area
18	S18_19731187	19731187	0.224984	-0.00906784	0.0118087	0.442549	0.354039	area
16	S16_1069296	1069296	0.485978	0.00793716	0.0103363	0.442551	0.354037	area
18	S18_784216	784216	0.318037	0.0104045	0.0135505	0.442588	0.354	area
18	S18_8342880	8342880	0.265774	0.0100006	0.0130247	0.442598	0.353991	area
8	S8_681636	681636	0.156788	-0.012954	0.0168717	0.442611	0.353978	area
10	S10_25464238	25464238	0.329191	-0.00861918	0.0112259	0.442611	0.353978	area
6	S6_15618118	15618118	0.218292	0.01087	0.0141582	0.442633	0.353956	area
17	S17_27157936	27157936	0.119184	0.0135793	0.0176886	0.442674	0.353916	area
6	S6_17158628	17158628	0.10989	-0.0161118	0.0209881	0.442689	0.353901	area
4	S4_27386183	27386183	0.493308	-0.00871854	0.0113574	0.442695	0.353895	area
15	S15_2911814	2911814	0.2	-0.0153216	0.0199591	0.442696	0.353894	area
2	S2_3111249	3111249	0.071383	-0.0174458	0.0227265	0.4427	0.35389	area
16	S16_6577637	6577637	0.450605	0.00751786	0.00979355	0.442704	0.353887	area
1	S1_22438212	22438212	0.244505	0.0121891	0.0158796	0.442727	0.353864	area
18	S18_4002703	4002703	0.137349	-0.0134404	0.0175098	0.442729	0.353862	area
10	S10_14951627	14951627	0.448056	0.00823911	0.0107343	0.442755	0.353837	area
10	S10_14951666	14951666	0.448056	0.00823911	0.0107343	0.442755	0.353837	area
10	S10_14951672	14951672	0.448056	0.00823911	0.0107343	0.442755	0.353837	area
3	S3_1401882	1401882	0.333333	0.0100206	0.0130553	0.442756	0.353836	area
7	S7_19539444	19539444	0.12747	0.0136183	0.017743	0.442767	0.353825	area
6	S6_12903591	12903591	0.428022	0.0124805	0.0162606	0.442769	0.353823	area
6	S6_8813025	8813025	0.213736	0.0147536	0.0192224	0.442772	0.35382	area
4	S4_9948234	9948234	0.364882	-0.00976802	0.0127273	0.442793	0.353799	area
18	S18_971106	971106	0.0940089	0.0153913	0.0200567	0.442851	0.353742	area
9	S9_13536744	13536744	0.116953	-0.0134873	0.0175758	0.442855	0.353738	area
9	S9_20485775	20485775	0.37033	0.0119794	0.0156109	0.442861	0.353733	area
4	S4_26308275	26308275	0.147228	0.0112589	0.0146723	0.44287	0.353724	area
4	S4_26308305	26308305	0.147228	0.0112589	0.0146723	0.44287	0.353724	area
8	S8_33224659	33224659	0.438815	0.00939269	0.0122409	0.442889	0.353705	area
2	S2_27568863	27568863	0.298917	0.00809684	0.0105522	0.442897	0.353697	area
17	S17_20276208	20276208	0.181007	0.0106696	0.0139057	0.442914	0.353681	area
13	S13_693570	693570	0.0602294	0.0167287	0.021803	0.442923	0.353672	area
10	S10_3836266	3836266	0.105163	0.0139512	0.0181848	0.442968	0.353628	area
10	S10_17468522	17468522	0.15137	-0.0120994	0.0157722	0.443004	0.353592	area
16	S16_9574172	9574172	0.0758445	-0.0168423	0.0219558	0.44302	0.353577	area
1	S1_34185499	34185499	0.262269	-0.0103107	0.0134413	0.443025	0.353572	area
6	S6_23968963	23968963	0.306883	-0.0105998	0.0138182	0.443028	0.353569	area
17	S17_6104607	6104607	0.197578	-0.0100591	0.0131135	0.443035	0.353562	area
16	S16_27672076	27672076	0.217973	-0.0107166	0.0139708	0.44304	0.353557	area
11	S11_26801415	26801415	0.437363	0.0129332	0.016861	0.443052	0.353545	area
4	S4_26459887	26459887	0.174952	0.01015	0.0132327	0.443058	0.353539	area
2	S2_7507334	7507334	0.295411	0.0100243	0.0130692	0.443075	0.353523	area
2	S2_7507339	7507339	0.295411	0.0100243	0.0130692	0.443075	0.353523	area
16	S16_26884218	26884218	0.434034	-0.00924924	0.0120591	0.443084	0.353514	area
14	S14_8594488	8594488	0.343212	-0.00966615	0.0126031	0.443103	0.353495	area
11	S11_25706170	25706170	0.380497	-0.00984188	0.0128325	0.44311	0.353488	area
4	S4_1587887	1587887	0.22033	-0.013022	0.016979	0.443114	0.353485	area
14	S14_19417117	19417117	0.240599	-0.0102202	0.0133259	0.443115	0.353484	area
1	S1_33389502	33389502	0.255577	-0.0104733	0.0136568	0.443143	0.353456	area
8	S8_3635965	3635965	0.131931	-0.0137546	0.0179362	0.443163	0.353437	area
3	S3_29083002	29083002	0.108349	-0.0149105	0.0194436	0.443166	0.353434	area
1	S1_31284743	31284743	0.435714	0.0113122	0.0147519	0.443181	0.353419	area
12	S12_532647	532647	0.215105	-0.0118573	0.0154628	0.443182	0.353418	area
6	S6_22170467	22170467	0.480561	-0.00892822	0.011643	0.443183	0.353417	area
14	S14_5353296	5353296	0.239324	0.0108052	0.0140914	0.443204	0.353396	area
5	S5_21646337	21646337	0.054812	0.0195983	0.0255594	0.443215	0.353386	area
1	S1_34431488	34431488	0.0544933	-0.0202238	0.0263751	0.443216	0.353385	area
1	S1_33389435	33389435	0.255258	-0.0104706	0.0136564	0.443251	0.35335	area
8	S8_16713961	16713961	0.224347	0.0113253	0.0147724	0.443287	0.353315	area
12	S12_13481962	13481962	0.116484	0.0181029	0.0236129	0.443288	0.353314	area
13	S13_27861038	27861038	0.110989	-0.0187039	0.0243973	0.443297	0.353305	area
1	S1_29920921	29920921	0.0576923	-0.0230767	0.0301016	0.443304	0.353298	area
5	S5_8558161	8558161	0.299451	-0.0132718	0.017312	0.443305	0.353297	area
6	S6_24089228	24089228	0.329509	0.0100324	0.0130869	0.443318	0.353285	area
9	S9_2008718	2008718	0.207776	-0.0086364	0.0112667	0.443353	0.35325	area
1	S1_31771354	31771354	0.0564054	0.0161482	0.0210664	0.443357	0.353246	area
14	S14_3096686	3096686	0.268005	0.0112781	0.0147132	0.443361	0.353243	area
18	S18_7304336	7304336	0.368706	0.00963311	0.0125673	0.443364	0.35324	area
1	S1_30499394	30499394	0.379222	-0.00807836	0.0105393	0.443382	0.353222	area
3	S3_26417707	26417707	0.390695	0.00935308	0.0122027	0.443393	0.353211	area
2	S2_7099958	7099958	0.371256	0.00970702	0.0126645	0.443394	0.35321	area
4	S4_27629790	27629790	0.172084	-0.0120642	0.0157404	0.443408	0.353196	area
12	S12_2374805	2374805	0.241555	0.0108133	0.0141084	0.443415	0.35319	area
8	S8_25872846	25872846	0.418419	0.0104471	0.0136316	0.443449	0.353156	area
9	S9_26069305	26069305	0.110989	0.0179591	0.0234337	0.443451	0.353154	area
9	S9_20704415	20704415	0.0930529	-0.0152153	0.0198542	0.443466	0.35314	area
15	S15_10090047	10090047	0.107393	0.01505	0.0196386	0.443471	0.353135	area
8	S8_6979826	6979826	0.40376	0.0097278	0.012694	0.44348	0.353126	area
16	S16_25342496	25342496	0.0946463	0.0155126	0.0202431	0.443488	0.353118	area
2	S2_10441761	10441761	0.113448	0.0127732	0.0166685	0.443495	0.353111	area
2	S2_3196906	3196906	0.101657	-0.01442	0.018819	0.44353	0.353077	area
5	S5_4632602	4632602	0.0565934	-0.0268677	0.0350647	0.443539	0.353068	area
5	S5_4633008	4633008	0.0565934	-0.0268677	0.0350647	0.443539	0.353068	area
7	S7_23755657	23755657	0.260994	0.00920335	0.0120112	0.443539	0.353068	area
17	S17_27328697	27328697	0.439452	0.00871554	0.0113749	0.443554	0.353053	area
17	S17_27328699	27328699	0.439452	0.00871554	0.0113749	0.443554	0.353053	area
13	S13_25929907	25929907	0.0618228	0.020337	0.0265425	0.443555	0.353053	area
8	S8_27132061	27132061	0.365519	-0.00936098	0.0122183	0.443589	0.353019	area
8	S8_27132082	27132082	0.365519	-0.00936098	0.0122183	0.443589	0.353019	area
13	S13_25136950	25136950	0.401848	-0.00858973	0.0112122	0.443614	0.352995	area
8	S8_20142540	20142540	0.126195	-0.0134569	0.0175659	0.443631	0.352978	area
4	S4_22233685	22233685	0.419057	0.00823319	0.0107476	0.443647	0.352962	area
11	S11_21988437	21988437	0.434353	0.00801842	0.0104673	0.44365	0.35296	area
4	S4_27997489	27997489	0.0535373	0.0199703	0.0260694	0.443651	0.352959	area
18	S18_7695227	7695227	0.241874	-0.0106569	0.0139118	0.443659	0.352951	area
3	S3_2322403	2322403	0.147546	0.0127732	0.0166751	0.443675	0.352935	area
4	S4_28298525	28298525	0.143403	-0.0169965	0.0221899	0.443703	0.352908	area
4	S4_28298526	28298526	0.143403	-0.0169965	0.0221899	0.443703	0.352908	area
4	S4_28298527	28298527	0.143403	-0.0169965	0.0221899	0.443703	0.352908	area
4	S4_28298528	28298528	0.143403	-0.0169965	0.0221899	0.443703	0.352908	area
4	S4_28298529	28298529	0.143403	-0.0169965	0.0221899	0.443703	0.352908	area
4	S4_28298530	28298530	0.143403	-0.0169965	0.0221899	0.443703	0.352908	area
4	S4_28298533	28298533	0.143403	-0.0169965	0.0221899	0.443703	0.352908	area
4	S4_28298534	28298534	0.143403	-0.0169965	0.0221899	0.443703	0.352908	area
4	S4_28298535	28298535	0.143403	-0.0169965	0.0221899	0.443703	0.352908	area
18	S18_16346591	16346591	0.144041	0.0125731	0.0164152	0.443709	0.352902	area
1	S1_34622796	34622796	0.239643	-0.01053	0.0137478	0.443713	0.352898	area
11	S11_9251477	9251477	0.272527	-0.0134599	0.0175734	0.443721	0.35289	area
9	S9_23156361	23156361	0.119822	0.0148883	0.0194384	0.443723	0.352888	area
12	S12_30389450	30389450	0.36297	-0.00826651	0.010793	0.443728	0.352883	area
10	S10_25475805	25475805	0.108987	-0.0138504	0.0180842	0.443746	0.352866	area
16	S16_26667690	26667690	0.354047	-0.00965844	0.0126109	0.443747	0.352865	area
1	S1_2620771	2620771	0.367431	0.008772	0.0114536	0.443751	0.352861	area
13	S13_6014284	6014284	0.460803	-0.00927146	0.012106	0.443763	0.352849	area
15	S15_6239626	6239626	0.111855	0.0129309	0.0168843	0.443763	0.352849	area
2	S2_14535075	14535075	0.082218	0.0163011	0.0212849	0.443765	0.352847	area
3	S3_25739678	25739678	0.290631	-0.0102897	0.0134356	0.443766	0.352846	area
18	S18_3567816	3567816	0.155832	0.0123949	0.0161848	0.443774	0.352838	area
1	S1_6380438	6380438	0.162524	0.0121113	0.0158146	0.44378	0.352832	area
1	S1_6380480	6380480	0.162524	0.0121113	0.0158146	0.44378	0.352832	area
13	S13_23667760	23667760	0.401848	0.00822195	0.0107369	0.443817	0.352796	area
12	S12_13706833	13706833	0.0807692	0.0210767	0.0275249	0.443836	0.352777	area
5	S5_1918546	1918546	0.108668	0.0116807	0.0152543	0.443837	0.352776	area
2	S2_30707080	30707080	0.109341	0.0183047	0.023906	0.443857	0.352757	area
2	S2_30707082	30707082	0.109341	0.0183047	0.023906	0.443857	0.352757	area
17	S17_24142508	24142508	0.136393	-0.0118152	0.015431	0.443866	0.352748	area
3	S3_28200466	28200466	0.108987	-0.0145524	0.0190058	0.443867	0.352747	area
14	S14_16302229	16302229	0.35086	0.0082338	0.0107542	0.443894	0.352721	area
18	S18_7092672	7092672	0.0777565	0.0167909	0.0219312	0.443903	0.352712	area
8	S8_20275285	20275285	0.271429	0.0136629	0.0178465	0.443926	0.352689	area
7	S7_2139377	2139377	0.278521	-0.0108782	0.0142104	0.44397	0.352646	area
9	S9_23839908	23839908	0.3703	0.00966704	0.0126284	0.443975	0.352641	area
13	S13_23333786	23333786	0.307839	-0.00997089	0.0130266	0.444018	0.352599	area
16	S16_10071588	10071588	0.341426	-0.0171856	0.022454	0.44405	0.352568	area
2	S2_8370472	8370472	0.399936	-0.0100633	0.0131485	0.444059	0.352559	area
4	S4_20141419	20141419	0.139898	0.0131225	0.0171475	0.44411	0.352509	area
7	S7_333157	333157	0.224984	0.00922074	0.012049	0.444112	0.352507	area
1	S1_21107093	21107093	0.243786	0.0102452	0.013388	0.44412	0.3525	area
9	S9_27950296	27950296	0.357871	-0.0101972	0.0133263	0.444158	0.352463	area
13	S13_27896606	27896606	0.31007	0.0107539	0.0140539	0.44416	0.352461	area
3	S3_26423428	26423428	0.323773	-0.0103907	0.0135794	0.444164	0.352457	area
13	S13_27847757	27847757	0.318037	0.0105433	0.0137792	0.444174	0.352447	area
4	S4_11209656	11209656	0.234863	-0.0103635	0.0135452	0.444211	0.352411	area
4	S4_27757957	27757957	0.171447	-0.0119951	0.0156781	0.44422	0.352402	area
1	S1_33011923	33011923	0.276291	-0.010651	0.0139215	0.444227	0.352395	area
17	S17_13866924	13866924	0.113767	0.0146277	0.01912	0.444244	0.352378	area
11	S11_26849093	26849093	0.130656	0.0132233	0.0172844	0.444246	0.352376	area
10	S10_9541017	9541017	0.12492	0.0138398	0.0180904	0.44425	0.352373	area
15	S15_7573415	7573415	0.0774379	0.0166437	0.021756	0.444261	0.352362	area
2	S2_14703380	14703380	0.380497	0.00963778	0.0125981	0.444262	0.352361	area
5	S5_22946313	22946313	0.111217	-0.0148796	0.0194509	0.444281	0.352342	area
11	S11_26799869	26799869	0.234863	-0.0121484	0.0158808	0.444285	0.352338	area
11	S11_26799877	26799877	0.234863	-0.0121484	0.0158808	0.444285	0.352338	area
14	S14_11809372	11809372	0.333015	-0.0098218	0.0128394	0.444288	0.352335	area
2	S2_12355603	12355603	0.132887	-0.0140691	0.018392	0.444297	0.352327	area
2	S2_18886497	18886497	0.481836	-0.0118931	0.0155485	0.444328	0.352296	area
15	S15_6351518	6351518	0.195347	0.0114426	0.0149608	0.44437	0.352255	area
9	S9_21674903	21674903	0.188974	-0.0112663	0.0147312	0.444396	0.35223	area
9	S9_29034070	29034070	0.205226	-0.0112474	0.0147067	0.444402	0.352224	area
9	S9_29106208	29106208	0.0678776	-0.017842	0.0233303	0.444418	0.352208	area
2	S2_29227999	29227999	0.14011	-0.0174969	0.0228794	0.444425	0.352202	area
5	S5_1474827	1474827	0.0991077	-0.0143488	0.0187655	0.444487	0.352141	area
5	S5_1474841	1474841	0.0991077	-0.0143488	0.0187655	0.444487	0.352141	area
9	S9_5221890	5221890	0.45921	-0.0091924	0.0120221	0.444495	0.352133	area
3	S3_28499584	28499584	0.266093	-0.0101199	0.0132353	0.4445	0.352128	area
9	S9_11086748	11086748	0.0681963	0.0172337	0.0225402	0.444522	0.352107	area
6	S6_24010533	24010533	0.331421	-0.00894858	0.0117041	0.444529	0.3521	area
13	S13_9071175	9071175	0.248247	-0.0106514	0.0139314	0.44453	0.352099	area
2	S2_7843170	7843170	0.220523	-0.00920715	0.0120427	0.444545	0.352084	area
10	S10_7660606	7660606	0.0742511	-0.0142625	0.0186552	0.444549	0.35208	area
4	S4_284934	284934	0.0595921	0.0185787	0.0243014	0.444562	0.352068	area
8	S8_32570231	32570231	0.241874	-0.0112468	0.0147118	0.444586	0.352044	area
6	S6_23153602	23153602	0.416826	-0.00848174	0.0110949	0.444588	0.352042	area
2	S2_5461526	5461526	0.430848	0.00896615	0.0117291	0.444607	0.352024	area
14	S14_11490897	11490897	0.276609	0.0102943	0.0134666	0.444611	0.35202	area
14	S14_6040138	6040138	0.0583174	-0.0168188	0.022002	0.444615	0.352016	area
4	S4_21238033	21238033	0.206044	0.0118789	0.01554	0.444623	0.352008	area
14	S14_3669525	3669525	0.0592734	-0.0191459	0.0250469	0.444628	0.352003	area
15	S15_20471280	20471280	0.278203	-0.00999239	0.0130729	0.444654	0.351978	area
1	S1_19390677	19390677	0.200446	-0.0118914	0.0155576	0.44466	0.351972	area
10	S10_4251280	4251280	0.0975143	0.0144684	0.0189293	0.444665	0.351967	area
14	S14_417409	417409	0.151052	0.0129079	0.016888	0.444674	0.351958	area
7	S7_2129633	2129633	0.275653	-0.0107976	0.0141276	0.444694	0.351939	area
15	S15_10125594	10125594	0.144678	0.0128953	0.0168725	0.444703	0.35193	area
4	S4_26006589	26006589	0.121415	-0.013386	0.0175147	0.444706	0.351927	area
8	S8_13604944	13604944	0.412365	0.00944667	0.0123616	0.444751	0.351883	area
16	S16_9562700	9562700	0.2355	0.0108312	0.0141735	0.444756	0.351878	area
16	S16_468928	468928	0.12492	0.0110893	0.014512	0.444779	0.351856	area
18	S18_3917722	3917722	0.0873168	0.0161741	0.0211671	0.4448	0.351835	area
1	S1_4840265	4840265	0.263187	0.0137265	0.0179646	0.444817	0.351819	area
10	S10_25881649	25881649	0.122052	0.0137345	0.0179761	0.444842	0.351794	area
8	S8_17871667	17871667	0.148821	0.0120831	0.0158158	0.444872	0.351765	area
8	S8_27303176	27303176	0.391332	0.00958134	0.0125413	0.444877	0.35176	area
10	S10_12172761	12172761	0.392308	0.011627	0.0152191	0.444884	0.351753	area
1	S1_7462004	7462004	0.189293	-0.0113962	0.0149171	0.444886	0.351751	area
11	S11_1419164	1419164	0.331421	-0.00983814	0.0128779	0.444894	0.351743	area
8	S8_31697923	31697923	0.0768005	0.0170562	0.022327	0.444912	0.351726	area
14	S14_6373747	6373747	0.0678776	-0.0183398	0.0240107	0.444977	0.351662	area
1	S1_23004037	23004037	0.380178	0.0086113	0.0112741	0.444978	0.351661	area
14	S14_4126568	4126568	0.212874	-0.0109796	0.014375	0.444986	0.351654	area
7	S7_1370522	1370522	0.23327	-0.0105727	0.0138425	0.444992	0.351648	area
11	S11_20872225	20872225	0.253983	-0.0101244	0.0132556	0.444996	0.351644	area
11	S11_13163262	13163262	0.338432	-0.0099283	0.0129991	0.445004	0.351636	area
8	S8_5778233	5778233	0.220879	0.0126917	0.0166178	0.445022	0.351619	area
1	S1_33065864	33065864	0.0650096	0.0183844	0.024072	0.445032	0.351609	area
9	S9_4867577	4867577	0.215743	-0.011022	0.0144321	0.445039	0.351602	area
5	S5_1943410	1943410	0.461122	-0.00832375	0.0108992	0.445044	0.351597	area
8	S8_30800628	30800628	0.107393	-0.0166432	0.0217927	0.445044	0.351597	area
3	S3_10247552	10247552	0.191205	-0.0103026	0.0134915	0.445083	0.351559	area
1	S1_34238237	34238237	0.26195	-0.0103174	0.013511	0.445086	0.351556	area
18	S18_18648142	18648142	0.482473	-0.0083722	0.0109641	0.445104	0.351539	area
4	S4_26263374	26263374	0.0688337	0.0147576	0.0193263	0.445106	0.351537	area
11	S11_9196538	9196538	0.0532967	0.0237509	0.031105	0.445124	0.351519	area
2	S2_20189678	20189678	0.159656	0.0122425	0.0160333	0.445125	0.351518	area
18	S18_13631218	13631218	0.319949	-0.00954968	0.0125069	0.445133	0.35151	area
4	S4_21842843	21842843	0.1587	-0.0124606	0.0163193	0.445136	0.351507	area
4	S4_21842846	21842846	0.1587	-0.0124606	0.0163193	0.445136	0.351507	area
12	S12_15696300	15696300	0.102294	-0.0138089	0.0180851	0.445137	0.351506	area
16	S16_648720	648720	0.0701083	0.0178136	0.0233303	0.445141	0.351502	area
2	S2_5647109	5647109	0.196622	-0.0116235	0.0152232	0.445143	0.3515	area
17	S17_1264454	1264454	0.254621	0.0103839	0.0135999	0.445148	0.351496	area
18	S18_834971	834971	0.152326	0.00968607	0.0126861	0.445155	0.351489	area
16	S16_765608	765608	0.221429	0.0144571	0.0189351	0.445161	0.351483	area
16	S16_765609	765609	0.221429	0.0144571	0.0189351	0.445161	0.351483	area
15	S15_7275931	7275931	0.2645	0.0102422	0.0134149	0.44517	0.351474	area
15	S15_23578871	23578871	0.312301	0.0104523	0.0136902	0.445173	0.351471	area
4	S4_26075059	26075059	0.140217	0.0121997	0.015979	0.445176	0.351468	area
17	S17_24621968	24621968	0.27884	0.00834673	0.0109327	0.445188	0.351457	area
7	S7_6908376	6908376	0.0640535	0.0169785	0.0222394	0.4452	0.351445	area
11	S11_20113601	20113601	0.382091	-0.00942177	0.0123416	0.445216	0.351429	area
17	S17_23904800	23904800	0.0924156	0.0151696	0.0198731	0.445271	0.351376	area
11	S11_9191162	9191162	0.223626	-0.0153765	0.0201443	0.445273	0.351374	area
3	S3_22400988	22400988	0.0586361	-0.0178643	0.0234039	0.445284	0.351363	area
6	S6_18152320	18152320	0.0981517	0.0153121	0.0200615	0.445311	0.351337	area
1	S1_32480507	32480507	0.246654	-0.010769	0.0141095	0.445321	0.351327	area
18	S18_169453	169453	0.472913	0.0084754	0.0111056	0.445364	0.351285	area
5	S5_235870	235870	0.388783	-0.00928346	0.0121645	0.445369	0.35128	area
17	S17_17328425	17328425	0.273104	-0.00930474	0.0121926	0.445375	0.351274	area
10	S10_1664753	1664753	0.112492	-0.0141805	0.0185821	0.445385	0.351264	area
2	S2_14590993	14590993	0.334289	0.00961982	0.0126061	0.4454	0.35125	area
2	S2_14590995	14590995	0.334289	0.00961982	0.0126061	0.4454	0.35125	area
18	S18_8099183	8099183	0.0516252	-0.0179542	0.0235283	0.445411	0.351239	area
12	S12_6722187	6722187	0.142447	0.0123558	0.0161921	0.445416	0.351234	area
4	S4_26075443	26075443	0.144997	0.0119883	0.0157121	0.445464	0.351187	area
7	S7_22632401	22632401	0.068515	0.0170373	0.0223303	0.445483	0.351169	area
17	S17_14525942	14525942	0.404398	-0.00898426	0.0117756	0.44549	0.351162	area
5	S5_3992060	3992060	0.285532	0.0099336	0.0130199	0.445491	0.351161	area
17	S17_26056606	26056606	0.393244	0.00911708	0.0119499	0.445498	0.351154	area
9	S9_4864962	4864962	0.195666	-0.0103305	0.0135404	0.445499	0.351153	area
6	S6_13708909	13708909	0.21638	0.0109437	0.0143443	0.445505	0.351147	area
3	S3_3946922	3946922	0.0723391	-0.016793	0.0220116	0.445514	0.351139	area
16	S16_27754631	27754631	0.226259	-0.0104043	0.0136384	0.445544	0.351109	area
14	S14_6036188	6036188	0.0528999	-0.0204735	0.0268387	0.44556	0.351094	area
13	S13_2930560	2930560	0.265456	0.0111213	0.0145791	0.445567	0.351087	area
15	S15_2225985	2225985	0.464627	0.00749249	0.00982304	0.445614	0.351041	area
7	S7_2076189	2076189	0.234863	0.010492	0.0137557	0.445619	0.351036	area
2	S2_2418012	2418012	0.0857234	-0.0157117	0.0206	0.445638	0.351018	area
14	S14_11371148	11371148	0.280433	0.00840055	0.0110152	0.445681	0.350976	area
11	S11_5233175	5233175	0.284895	-0.0124292	0.0162987	0.445708	0.35095	area
4	S4_17780329	17780329	0.104207	-0.0140024	0.0183622	0.445721	0.350937	area
8	S8_32404070	32404070	0.0643722	0.0186624	0.0244733	0.445723	0.350935	area
8	S8_6835456	6835456	0.111217	-0.0140486	0.018423	0.445728	0.35093	area
4	S4_25387207	25387207	0.364245	-0.00824971	0.0108186	0.445734	0.350924	area
11	S11_14904401	14904401	0.0554945	0.0242517	0.0318039	0.445739	0.350919	area
8	S8_25615444	25615444	0.162524	0.0122892	0.0161169	0.445758	0.350901	area
10	S10_1054834	1054834	0.199809	0.0112742	0.0147858	0.445763	0.350896	area
8	S8_15677178	15677178	0.243149	-0.0105414	0.013828	0.445868	0.350794	area
6	S6_12432195	12432195	0.417145	-0.00877024	0.0115047	0.445872	0.35079	area
1	S1_4141598	4141598	0.0828553	-0.0162863	0.021365	0.445888	0.350774	area
6	S6_17250252	17250252	0.219567	0.0107543	0.014108	0.44589	0.350772	area
11	S11_26799615	26799615	0.162843	-0.0138122	0.0181198	0.445899	0.350764	area
11	S11_26799649	26799649	0.162843	-0.0138122	0.0181198	0.445899	0.350764	area
5	S5_27034616	27034616	0.388783	-0.00920129	0.0120712	0.445908	0.350755	area
4	S4_24059736	24059736	0.175908	0.00928853	0.0121867	0.445948	0.350716	area
14	S14_4175657	4175657	0.193117	-0.0115181	0.015112	0.445953	0.350711	area
14	S14_4863484	4863484	0.265774	0.00949949	0.012464	0.445969	0.350695	area
8	S8_28718678	28718678	0.153297	0.0157751	0.0206989	0.445986	0.350679	area
14	S14_6050724	6050724	0.0602294	-0.0201887	0.0264905	0.445993	0.350672	area
14	S14_6185791	6185791	0.0602294	-0.0201887	0.0264905	0.445993	0.350672	area
4	S4_2630642	2630642	0.363607	-0.00773081	0.0101441	0.446	0.350665	area
16	S16_27542091	27542091	0.218292	-0.01063	0.0139483	0.446001	0.350664	area
14	S14_15703871	15703871	0.182282	0.0104786	0.0137498	0.446004	0.350661	area
6	S6_27419976	27419976	0.304334	0.0105732	0.0138741	0.446014	0.350652	area
5	S5_642180	642180	0.375717	-0.00951663	0.0124883	0.446035	0.350631	area
1	S1_21443450	21443450	0.210989	0.0136819	0.0179544	0.446038	0.350628	area
13	S13_27703673	27703673	0.096877	0.0155469	0.0204019	0.446042	0.350624	area
13	S13_397359	397359	0.150414	-0.0123769	0.0162425	0.446055	0.350612	area
9	S9_27911164	27911164	0.363607	-0.00902827	0.0118482	0.446064	0.350603	area
5	S5_27109699	27109699	0.116635	-0.0130487	0.0171253	0.446087	0.35058	area
5	S5_7977296	7977296	0.0723391	-0.0177427	0.0232861	0.446093	0.350575	area
11	S11_11467641	11467641	0.26195	-0.0103532	0.0135881	0.446099	0.350569	area
6	S6_3257173	3257173	0.227852	0.010627	0.0139477	0.44611	0.350558	area
7	S7_2691552	2691552	0.402167	0.00878903	0.0115355	0.446114	0.350554	area
6	S6_19784531	19784531	0.345443	0.0100747	0.0132232	0.44612	0.350548	area
6	S6_25015819	25015819	0.241874	0.010673	0.0140088	0.446133	0.350536	area
4	S4_4756884	4756884	0.401211	-0.0101087	0.0132689	0.446161	0.350508	area
4	S4_4756900	4756900	0.401211	-0.0101087	0.0132689	0.446161	0.350508	area
6	S6_21466984	21466984	0.128426	0.0138186	0.0181387	0.446162	0.350507	area
17	S17_26891694	26891694	0.241555	0.00803439	0.0105463	0.446167	0.350503	area
17	S17_351017	351017	0.359783	0.00852749	0.0111939	0.446182	0.350488	area
15	S15_6102113	6102113	0.0835165	0.0200876	0.0263692	0.446191	0.350479	area
3	S3_21172674	21172674	0.138305	-0.013165	0.017282	0.446195	0.350475	area
4	S4_25428255	25428255	0.188655	0.0109782	0.0144122	0.446218	0.350453	area
2	S2_14975484	14975484	0.189611	-0.00904799	0.0118783	0.446223	0.350448	area
4	S4_24960119	24960119	0.438815	0.00921764	0.0121013	0.446235	0.350436	area
5	S5_15322497	15322497	0.246654	-0.0104408	0.0137083	0.446276	0.350396	area
2	S2_1945580	1945580	0.268324	-0.00981392	0.0128853	0.446278	0.350395	area
15	S15_9977703	9977703	0.0869981	0.0153939	0.0202128	0.446304	0.350369	area
18	S18_5965923	5965923	0.0586361	-0.0157498	0.0206816	0.446338	0.350336	area
8	S8_1916109	1916109	0.397387	0.00959593	0.0126017	0.446371	0.350304	area
6	S6_18828872	18828872	0.176227	-0.0121143	0.0159096	0.446389	0.350287	area
3	S3_24474604	24474604	0.198215	0.0108639	0.0142675	0.446393	0.350283	area
3	S3_17998791	17998791	0.0799873	0.0158421	0.0208058	0.446401	0.350275	area
3	S3_17998793	17998793	0.0799873	0.0158421	0.0208058	0.446401	0.350275	area
9	S9_27526008	27526008	0.22594	0.00994606	0.0130624	0.446403	0.350273	area
3	S3_26124780	26124780	0.360421	0.00974196	0.0127944	0.446404	0.350272	area
18	S18_10345457	10345457	0.112088	-0.0183779	0.0241365	0.446408	0.350268	area
1	S1_32965406	32965406	0.243149	-0.0101748	0.0133631	0.446412	0.350264	area
5	S5_1516471	1516471	0.327279	-0.0098347	0.0129165	0.446413	0.350263	area
2	S2_10211434	10211434	0.317081	-0.00955539	0.01255	0.446427	0.35025	area
2	S2_22476629	22476629	0.292224	-0.00950619	0.0124858	0.446443	0.350234	area
5	S5_23814261	23814261	0.391013	-0.00967909	0.0127131	0.446448	0.350229	area
10	S10_8164030	8164030	0.144359	-0.012496	0.0164147	0.446499	0.35018	area
6	S6_14621929	14621929	0.119231	-0.0188426	0.0247528	0.446521	0.350158	area
6	S6_16622712	16622712	0.414286	0.0102374	0.0134489	0.446532	0.350147	area
12	S12_6790420	6790420	0.241236	0.0107718	0.0141513	0.446544	0.350136	area
8	S8_17584652	17584652	0.321542	0.00979664	0.0128703	0.446548	0.350132	area
15	S15_3046994	3046994	0.352135	-0.00893993	0.0117448	0.446549	0.350131	area
8	S8_9665829	9665829	0.493627	-0.00911799	0.0119789	0.446553	0.350127	area
16	S16_23434081	23434081	0.227215	-0.0105785	0.0138977	0.446556	0.350124	area
4	S4_693043	693043	0.0705615	-0.0184221	0.0242027	0.446563	0.350117	area
4	S4_26517522	26517522	0.113129	-0.0147055	0.0193202	0.446567	0.350113	area
9	S9_24008116	24008116	0.210962	0.0110289	0.0144908	0.446597	0.350084	area
14	S14_11198145	11198145	0.282345	0.00906754	0.0119138	0.446602	0.350079	area
14	S14_11198173	11198173	0.282345	0.00906754	0.0119138	0.446602	0.350079	area
3	S3_2258649	2258649	0.0611855	-0.0188156	0.024722	0.446606	0.350075	area
6	S6_4727042	4727042	0.452199	0.00803073	0.0105517	0.446607	0.350074	area
4	S4_26129317	26129317	0.249203	-0.0109109	0.0143366	0.446626	0.350056	area
2	S2_5073157	5073157	0.0703297	0.0225328	0.0296076	0.446628	0.350054	area
14	S14_8074535	8074535	0.0681963	0.0174261	0.0228985	0.446647	0.350036	area
14	S14_8074536	8074536	0.0681963	0.0174261	0.0228985	0.446647	0.350036	area
14	S14_8074538	8074538	0.0681963	0.0174261	0.0228985	0.446647	0.350036	area
14	S14_8074540	8074540	0.0681963	0.0174261	0.0228985	0.446647	0.350036	area
14	S14_8074550	8074550	0.0681963	0.0174261	0.0228985	0.446647	0.350036	area
4	S4_27933194	27933194	0.343531	0.00897318	0.0117918	0.446676	0.350007	area
1	S1_29474646	29474646	0.415233	0.00746042	0.00980403	0.446684	0.35	area
3	S3_4976742	4976742	0.0834927	0.0137224	0.0180333	0.446687	0.349997	area
1	S1_22438155	22438155	0.245055	0.0121244	0.0159334	0.44669	0.349994	area
2	S2_10059330	10059330	0.491396	-0.00904878	0.0118919	0.446704	0.34998	area
6	S6_325506	325506	0.253983	-0.0106308	0.013971	0.446706	0.349978	area
6	S6_325514	325514	0.253983	-0.0106308	0.013971	0.446706	0.349978	area
1	S1_2620624	2620624	0.0535373	0.0195609	0.0257085	0.446733	0.349952	area
1	S1_2620670	2620670	0.0535373	0.0195609	0.0257085	0.446733	0.349952	area
1	S1_2620673	2620673	0.0535373	0.0195609	0.0257085	0.446733	0.349952	area
6	S6_21308677	21308677	0.202996	0.0110519	0.0145254	0.446737	0.349948	area
14	S14_12404679	12404679	0.244105	-0.00995473	0.0130835	0.446741	0.349944	area
8	S8_8070551	8070551	0.0774379	0.0167033	0.021954	0.446756	0.34993	area
6	S6_19229331	19229331	0.309751	0.00985152	0.0129486	0.446766	0.34992	area
18	S18_5449223	5449223	0.347992	-0.00992442	0.0130446	0.446772	0.349914	area
10	S10_188350	188350	0.0971957	-0.012621	0.0165905	0.446813	0.349874	area
10	S10_188377	188377	0.0971957	-0.012621	0.0165905	0.446813	0.349874	area
10	S10_188380	188380	0.0971957	-0.012621	0.0165905	0.446813	0.349874	area
10	S10_188381	188381	0.0971957	-0.012621	0.0165905	0.446813	0.349874	area
7	S7_1592008	1592008	0.113129	-0.0135153	0.017766	0.446814	0.349873	area
1	S1_7475869	7475869	0.0780752	0.0166844	0.0219321	0.446819	0.349868	area
4	S4_2518045	2518045	0.411727	0.00897408	0.0117986	0.446894	0.349795	area
5	S5_23734802	23734802	0.307521	-0.00989844	0.013014	0.446898	0.349792	area
10	S10_2091278	2091278	0.0780752	0.0164492	0.0216273	0.446909	0.349781	area
16	S16_24686860	24686860	0.280115	0.0100109	0.0131623	0.446913	0.349777	area
1	S1_6803976	6803976	0.488846	-0.00936944	0.0123193	0.446926	0.349764	area
14	S14_11238588	11238588	0.068515	0.0184638	0.024277	0.446929	0.349761	area
8	S8_3995423	3995423	0.0930529	0.0154001	0.0202491	0.446936	0.349755	area
13	S13_23744343	23744343	0.256851	-0.011602	0.0152553	0.446941	0.34975	area
17	S17_26026554	26026554	0.0500319	0.0207864	0.0273332	0.446966	0.349726	area
3	S3_26983071	26983071	0.152964	-0.0127271	0.0167358	0.446971	0.349721	area
1	S1_30717173	30717173	0.306246	-0.0105044	0.013813	0.446975	0.349717	area
9	S9_4293995	4293995	0.106437	-0.0149753	0.0196924	0.446979	0.349713	area
8	S8_31971250	31971250	0.0605481	0.0192351	0.0252951	0.446999	0.349693	area
4	S4_1356258	1356258	0.100701	0.0139128	0.018297	0.447024	0.349669	area
13	S13_16518625	16518625	0.165934	0.0152946	0.0201143	0.447025	0.349668	area
7	S7_24886630	24886630	0.474187	-0.00937384	0.0123281	0.447036	0.349658	area
1	S1_2700342	2700342	0.159337	-0.0121124	0.0159297	0.447037	0.349657	area
3	S3_7845481	7845481	0.18037	0.0115577	0.0152004	0.44704	0.349654	area
12	S12_30450046	30450046	0.298598	-0.0102875	0.0135298	0.447043	0.349651	area
6	S6_21863337	21863337	0.127151	0.0137293	0.0180571	0.447059	0.349635	area
9	S9_25403751	25403751	0.369981	0.00904385	0.0118947	0.44706	0.349634	area
1	S1_33680212	33680212	0.2645	-0.0102272	0.0134518	0.447086	0.349609	area
4	S4_9227412	9227412	0.158381	0.0122471	0.0161094	0.447108	0.349588	area
9	S9_28922310	28922310	0.109305	0.0141602	0.0186268	0.447134	0.349562	area
3	S3_27933097	27933097	0.108987	-0.0146126	0.0192229	0.447154	0.349543	area
11	S11_22086927	22086927	0.0934066	-0.018721	0.0246276	0.447158	0.349539	area
17	S17_23046715	23046715	0.095921	0.0155215	0.0204189	0.447163	0.349534	area
17	S17_23046731	23046731	0.095921	0.0155215	0.0204189	0.447163	0.349534	area
16	S16_25842721	25842721	0.316762	-0.010031	0.013196	0.447164	0.349533	area
6	S6_23978823	23978823	0.249841	0.0103894	0.0136683	0.447187	0.349511	area
18	S18_14485777	14485777	0.442957	-0.00909037	0.0119596	0.447201	0.349497	area
10	S10_1115827	1115827	0.0650096	0.0171097	0.0225102	0.447204	0.349494	area
10	S10_24783763	24783763	0.255577	0.01047	0.0137752	0.44722	0.349479	area
12	S12_30889072	30889072	0.464946	0.00885933	0.0116565	0.447235	0.349464	area
5	S5_9292088	9292088	0.345124	-0.00967493	0.01273	0.447248	0.349452	area
11	S11_11092264	11092264	0.0728376	-0.0240978	0.031708	0.447259	0.349441	area
2	S2_10466101	10466101	0.113129	-0.0144482	0.0190111	0.447262	0.349438	area
15	S15_12258170	12258170	0.108031	-0.0121803	0.0160274	0.447272	0.349428	area
15	S15_12258173	12258173	0.108031	-0.0121803	0.0160274	0.447272	0.349428	area
15	S15_12258174	12258174	0.108031	-0.0121803	0.0160274	0.447272	0.349428	area
15	S15_12258176	12258176	0.108031	-0.0121803	0.0160274	0.447272	0.349428	area
15	S15_12258177	12258177	0.108031	-0.0121803	0.0160274	0.447272	0.349428	area
15	S15_12258178	12258178	0.108031	-0.0121803	0.0160274	0.447272	0.349428	area
15	S15_12258181	12258181	0.108031	-0.0121803	0.0160274	0.447272	0.349428	area
15	S15_12258182	12258182	0.108031	-0.0121803	0.0160274	0.447272	0.349428	area
2	S2_21219724	21219724	0.45666	0.00767169	0.0100949	0.447278	0.349422	area
13	S13_4946032	4946032	0.192479	-0.0113526	0.0149385	0.447279	0.349421	area
12	S12_29399067	29399067	0.281389	-0.00815664	0.0107334	0.447294	0.349407	area
9	S9_2879004	2879004	0.362333	-0.00853279	0.0112286	0.447307	0.349394	area
9	S9_2879016	2879016	0.362333	-0.00853279	0.0112286	0.447307	0.349394	area
4	S4_27153479	27153479	0.388783	0.00787441	0.0103623	0.44731	0.349391	area
11	S11_26826208	26826208	0.131612	0.0132223	0.0174004	0.447322	0.34938	area
8	S8_32048671	32048671	0.0611855	0.0191542	0.0252085	0.447356	0.349347	area
1	S1_5333115	5333115	0.276609	-0.00894448	0.011772	0.447369	0.349334	area
1	S1_5333132	5333132	0.276609	-0.00894448	0.011772	0.447369	0.349334	area
15	S15_5006875	5006875	0.245379	-0.0108258	0.0142484	0.447378	0.349325	area
9	S9_24909402	24909402	0.164436	0.0121204	0.0159525	0.447387	0.349317	area
6	S6_19498392	19498392	0.210644	0.0105556	0.0138939	0.447419	0.349286	area
6	S6_19498395	19498395	0.210644	0.0105556	0.0138939	0.447419	0.349286	area
1	S1_19374390	19374390	0.312301	-0.00975152	0.0128356	0.44742	0.349285	area
5	S5_1694671	1694671	0.0914595	0.0151399	0.0199283	0.447423	0.349282	area
6	S6_25085792	25085792	0.197259	0.0115241	0.0151693	0.447436	0.349269	area
2	S2_5072832	5072832	0.0664835	0.0231226	0.0304377	0.447452	0.349254	area
1	S1_6379549	6379549	0.201402	-0.0111216	0.0146413	0.447492	0.349215	area
10	S10_10132651	10132651	0.106593	-0.0178613	0.0235162	0.447534	0.349174	area
16	S16_468628	468628	0.357871	-0.00675943	0.00889995	0.447559	0.34915	area
9	S9_24936102	24936102	0.220841	-0.00980354	0.0129086	0.447579	0.34913	area
8	S8_3783926	3783926	0.131612	-0.0134962	0.0177711	0.447586	0.349124	area
8	S8_3783934	3783934	0.131612	-0.0134962	0.0177711	0.447586	0.349124	area
14	S14_11741562	11741562	0.125558	-0.0133123	0.017529	0.447586	0.349124	area
14	S14_11741579	11741579	0.125558	-0.0133123	0.017529	0.447586	0.349124	area
12	S12_525003	525003	0.241555	-0.0103745	0.0136611	0.447604	0.349106	area
9	S9_28022880	28022880	0.071383	0.0179621	0.0236528	0.447608	0.349102	area
3	S3_6758717	6758717	0.432441	-0.00919774	0.0121119	0.447615	0.349095	area
10	S10_10647612	10647612	0.349451	0.0113202	0.0149073	0.447631	0.34908	area
11	S11_9070858	9070858	0.198853	0.0113911	0.0150009	0.447634	0.349077	area
10	S10_1710783	1710783	0.0627788	0.0177429	0.0233655	0.447635	0.349076	area
2	S2_10556003	10556003	0.251099	-0.0133901	0.0176336	0.447641	0.34907	area
18	S18_19966336	19966336	0.139898	0.0132825	0.017492	0.447644	0.349067	area
6	S6_18891913	18891913	0.3174	0.00945557	0.0124533	0.447685	0.349027	area
2	S2_8010339	8010339	0.188337	0.0102547	0.0135064	0.447705	0.349008	area
12	S12_5143025	5143025	0.477374	0.00863049	0.0113672	0.447707	0.349006	area
2	S2_2442206	2442206	0.085086	-0.0157193	0.0207041	0.447711	0.349002	area
8	S8_22401571	22401571	0.0640535	0.0162389	0.0213886	0.447712	0.349001	area
2	S2_15033199	15033199	0.462396	0.00923897	0.0121701	0.447759	0.348956	area
6	S6_17587747	17587747	0.421287	0.00927043	0.0122117	0.447767	0.348948	area
17	S17_14840695	14840695	0.160931	-0.0134255	0.0176861	0.447796	0.34892	area
4	S4_20932584	20932584	0.200446	-0.012193	0.0160642	0.447842	0.348875	area
4	S4_20932623	20932623	0.200446	-0.012193	0.0160642	0.447842	0.348875	area
11	S11_8417384	8417384	0.436902	-0.00878695	0.0115768	0.447844	0.348873	area
15	S15_14659106	14659106	0.108791	-0.0174241	0.022958	0.447879	0.348839	area
7	S7_24889668	24889668	0.0656469	0.0178705	0.0235462	0.44788	0.348838	area
12	S12_10354205	10354205	0.280752	0.00954039	0.0125712	0.447906	0.348813	area
14	S14_4944187	4944187	0.0755258	0.016951	0.0223364	0.447915	0.348804	area
13	S13_13701781	13701781	0.198534	-0.0109862	0.0144767	0.447917	0.348802	area
14	S14_20043371	20043371	0.135165	0.0145495	0.0191727	0.447933	0.348787	area
10	S10_13192643	13192643	0.129382	0.011656	0.0153599	0.447938	0.348782	area
11	S11_18801805	18801805	0.142129	0.0120887	0.0159301	0.447939	0.348781	area
14	S14_19417026	19417026	0.239006	-0.01004	0.0132304	0.44794	0.34878	area
8	S8_4042610	4042610	0.0637349	0.017779	0.0234296	0.447955	0.348766	area
1	S1_34582059	34582059	0.268961	-0.00980637	0.0129234	0.447969	0.348752	area
10	S10_22570013	22570013	0.290312	-0.00779546	0.0102733	0.447969	0.348752	area
3	S3_5643154	5643154	0.379541	-0.00912904	0.0120314	0.447993	0.348729	area
6	S6_27475733	27475733	0.196303	0.017614	0.023214	0.447993	0.348729	area
11	S11_16097824	16097824	0.0650096	0.0170627	0.0224887	0.448017	0.348706	area
11	S11_16097841	16097841	0.0650096	0.0170627	0.0224887	0.448017	0.348706	area
13	S13_6993426	6993426	0.21383	-0.0107379	0.0141528	0.448025	0.348698	area
1	S1_8096546	8096546	0.0653846	0.0190382	0.0250947	0.44806	0.348664	area
17	S17_17314290	17314290	0.371256	0.00972893	0.012824	0.448063	0.348661	area
8	S8_5962652	5962652	0.286807	-0.00985456	0.0129899	0.448072	0.348652	area
9	S9_26634895	26634895	0.133206	0.0113283	0.0149326	0.448077	0.348647	area
6	S6_15244296	15244296	0.152008	-0.0125006	0.0164784	0.448087	0.348638	area
11	S11_2578673	2578673	0.170491	-0.0102125	0.0134623	0.448093	0.348632	area
3	S3_23061073	23061073	0.320905	-0.00880653	0.011609	0.448096	0.348629	area
12	S12_21157328	21157328	0.363926	0.00973859	0.0128378	0.448101	0.348624	area
6	S6_24293265	24293265	0.070427	-0.0175149	0.023089	0.448104	0.348621	area
6	S6_24293280	24293280	0.070427	-0.0175149	0.023089	0.448104	0.348621	area
16	S16_17080270	17080270	0.258764	-0.0111312	0.014674	0.448113	0.348612	area
18	S18_11660964	11660964	0.130019	0.0131596	0.0173483	0.448121	0.348605	area
6	S6_5358350	5358350	0.339707	0.00833433	0.0109878	0.448148	0.348579	area
13	S13_27840005	27840005	0.308158	0.0106597	0.0140536	0.448151	0.348576	area
1	S1_31798179	31798179	0.309433	-0.00866763	0.0114274	0.448153	0.348574	area
2	S2_24486893	24486893	0.126832	0.0134259	0.0177008	0.448156	0.348571	area
11	S11_1032824	1032824	0.146909	-0.0125868	0.0165949	0.448166	0.348561	area
4	S4_22777499	22777499	0.234863	0.00968275	0.0127667	0.44819	0.348538	area
16	S16_2090439	2090439	0.0818993	0.0169162	0.0223051	0.44821	0.348518	area
17	S17_23474286	23474286	0.0717017	0.0167519	0.0220889	0.44822	0.348509	area
17	S17_24864624	24864624	0.122052	-0.0129074	0.0170199	0.44823	0.348499	area
3	S3_8459926	8459926	0.204589	-0.011372	0.0149954	0.448232	0.348497	area
13	S13_27735345	27735345	0.24283	-0.0114418	0.0150883	0.448257	0.348473	area
14	S14_7844080	7844080	0.095921	0.015329	0.0202146	0.448264	0.348466	area
14	S14_7844113	7844113	0.095921	0.015329	0.0202146	0.448264	0.348466	area
14	S14_11263418	11263418	0.141491	0.0125317	0.0165258	0.448265	0.348465	area
4	S4_26554620	26554620	0.188974	0.0109374	0.0144236	0.44827	0.34846	area
1	S1_17830376	17830376	0.354047	0.00993046	0.0130961	0.448286	0.348445	area
10	S10_25931284	25931284	0.204589	-0.0108374	0.0142924	0.448294	0.348437	area
3	S3_6985696	6985696	0.220204	0.00907545	0.0119693	0.448316	0.348416	area
3	S3_6985726	6985726	0.220204	0.00907545	0.0119693	0.448316	0.348416	area
3	S3_18292106	18292106	0.248885	0.0101196	0.0133467	0.448324	0.348408	area
3	S3_26108818	26108818	0.0882728	-0.0158049	0.0208452	0.44833	0.348402	area
3	S3_11041333	11041333	0.373168	0.00864362	0.0114002	0.448331	0.348401	area
16	S16_26651703	26651703	0.355641	-0.00956685	0.0126178	0.448332	0.3484	area
5	S5_1309309	1309309	0.316484	0.012721	0.016778	0.448336	0.348396	area
2	S2_4082409	4082409	0.0630975	0.019361	0.025536	0.44834	0.348393	area
5	S5_25845711	25845711	0.176227	-0.0117552	0.0155047	0.448349	0.348384	area
15	S15_9058075	9058075	0.263225	0.0102386	0.0135047	0.448357	0.348376	area
7	S7_1806909	1806909	0.369025	-0.0101844	0.0134335	0.448367	0.348366	area
18	S18_14573462	14573462	0.0686813	0.0221711	0.0292447	0.448376	0.348358	area
18	S18_14573494	14573494	0.0686813	0.0221711	0.0292447	0.448376	0.348358	area
13	S13_10945868	10945868	0.098789	-0.0147104	0.0194044	0.448391	0.348343	area
13	S13_10945883	10945883	0.098789	-0.0147104	0.0194044	0.448391	0.348343	area
8	S8_31622879	31622879	0.315488	-0.00939157	0.0123895	0.448434	0.348301	area
13	S13_4499793	4499793	0.295055	-0.0145031	0.0191336	0.448458	0.348278	area
5	S5_21647986	21647986	0.0551307	0.0193198	0.0254885	0.448463	0.348273	area
10	S10_22870484	22870484	0.325366	0.00920363	0.0121433	0.448499	0.348239	area
8	S8_1606357	1606357	0.378904	0.0095681	0.0126243	0.448506	0.348232	area
1	S1_24611696	24611696	0.222116	0.0123241	0.0162612	0.448519	0.348219	area
2	S2_28121024	28121024	0.165392	0.0105376	0.0139043	0.448533	0.348206	area
6	S6_16754614	16754614	0.21638	0.0107477	0.0141827	0.448566	0.348174	area
14	S14_3459675	3459675	0.226896	-0.0116756	0.0154076	0.448581	0.348159	area
10	S10_11746714	11746714	0.1587	0.0121626	0.0160515	0.448616	0.348125	area
7	S7_5644584	5644584	0.380178	0.00976896	0.0128931	0.448636	0.348106	area
11	S11_8886369	8886369	0.0729764	0.0177872	0.0234758	0.44864	0.348102	area
8	S8_30555069	30555069	0.228808	0.0104442	0.013785	0.448661	0.348082	area
8	S8_5160784	5160784	0.378266	0.0091301	0.0120507	0.448664	0.348079	area
2	S2_12735858	12735858	0.369025	0.00895934	0.0118256	0.448679	0.348064	area
14	S14_10637553	10637553	0.148821	-0.0122178	0.0161269	0.448688	0.348056	area
8	S8_33100905	33100905	0.376992	0.00979312	0.0129268	0.448699	0.348045	area
13	S13_1911785	1911785	0.237731	-0.00997367	0.0131651	0.4487	0.348044	area
4	S4_22874313	22874313	0.214786	-0.0111933	0.0147751	0.448701	0.348043	area
2	S2_12389282	12389282	0.132569	-0.0140053	0.0184887	0.448747	0.347998	area
3	S3_26802731	26802731	0.248247	-0.0104162	0.0137511	0.448762	0.347984	area
10	S10_9592619	9592619	0.0630975	-0.0192699	0.0254411	0.448792	0.347955	area
5	S5_18557276	18557276	0.0669216	0.0178396	0.0235532	0.448799	0.347948	area
11	S11_26812633	26812633	0.497451	0.00915952	0.0120942	0.448842	0.347907	area
8	S8_3601325	3601325	0.395156	0.0084777	0.0111942	0.448853	0.347896	area
10	S10_4434616	4434616	0.422243	-0.00904654	0.0119457	0.448868	0.347881	area
4	S4_26344392	26344392	0.187062	0.0109926	0.0145158	0.448879	0.347871	area
16	S16_27561428	27561428	0.218929	-0.0105698	0.0139577	0.448886	0.347864	area
15	S15_12320945	12320945	0.291906	-0.00965926	0.0127555	0.448892	0.347858	area
4	S4_24266490	24266490	0.162524	0.0114639	0.0151392	0.448912	0.347839	area
2	S2_19798551	19798551	0.459029	-0.0146569	0.019356	0.448915	0.347836	area
17	S17_27161081	27161081	0.0758445	-0.0170484	0.0225153	0.448935	0.347817	area
11	S11_26755129	26755129	0.150733	-0.0132326	0.0174774	0.448972	0.347781	area
14	S14_5798232	5798232	0.0532186	-0.0202053	0.0266876	0.448986	0.347767	area
17	S17_16191180	16191180	0.166985	-0.0109596	0.0144761	0.449004	0.34775	area
8	S8_27711668	27711668	0.39675	0.00914613	0.0120809	0.449006	0.347748	area
14	S14_21543417	21543417	0.361377	-0.00917927	0.0121247	0.449007	0.347747	area
11	S11_26758407	26758407	0.130975	0.0139575	0.0184365	0.449015	0.347739	area
16	S16_1306374	1306374	0.270236	0.0104982	0.0138686	0.449064	0.347692	area
2	S2_11897654	11897654	0.458572	-0.0101989	0.0134734	0.449071	0.347685	area
18	S18_11691951	11691951	0.20204	0.0112134	0.0148139	0.449077	0.347679	area
12	S12_2433188	2433188	0.256593	0.0126409	0.0167	0.449084	0.347672	area
11	S11_25670740	25670740	0.100382	-0.0153395	0.0202652	0.449086	0.34767	area
6	S6_20886941	20886941	0.0930529	-0.0153481	0.0202774	0.449105	0.347652	area
4	S4_27603739	27603739	0.172721	-0.0118761	0.0156904	0.449108	0.347649	area
11	S11_4251614	4251614	0.0796686	-0.0127383	0.0168314	0.449158	0.347601	area
14	S14_4063606	4063606	0.3174	-0.0100355	0.0132613	0.449201	0.347559	area
2	S2_22069895	22069895	0.133525	0.0129717	0.0171415	0.449205	0.347555	area
13	S13_23968102	23968102	0.459528	0.00870667	0.0115055	0.449206	0.347554	area
13	S13_23968103	23968103	0.459528	0.00870667	0.0115055	0.449206	0.347554	area
7	S7_25334325	25334325	0.438462	-0.0117859	0.0155746	0.449209	0.347552	area
4	S4_13648880	13648880	0.170809	0.0179341	0.0236994	0.44921	0.347551	area
4	S4_13648881	13648881	0.170809	0.0179341	0.0236994	0.44921	0.347551	area
1	S1_6917901	6917901	0.453155	0.00944511	0.0124818	0.449223	0.347538	area
18	S18_715257	715257	0.0885915	0.0149361	0.0197383	0.449226	0.347535	area
9	S9_23256906	23256906	0.12492	0.00883966	0.011682	0.449237	0.347524	area
2	S2_9074237	9074237	0.427342	-0.00990108	0.0130851	0.449249	0.347513	area
8	S8_21808053	21808053	0.117591	-0.011385	0.0150464	0.449255	0.347507	area
9	S9_27011690	27011690	0.0650096	0.0189923	0.0251004	0.449256	0.347506	area
2	S2_2136236	2136236	0.488846	-0.00880865	0.0116417	0.449261	0.347501	area
1	S1_18120600	18120600	0.142447	0.0128843	0.0170287	0.449277	0.347486	area
1	S1_34935481	34935481	0.499363	0.00854238	0.0112907	0.449299	0.347465	area
3	S3_27317623	27317623	0.163799	-0.0121884	0.0161103	0.449315	0.347449	area
13	S13_24717157	24717157	0.106437	0.0145422	0.019222	0.449324	0.34744	area
1	S1_2198241	2198241	0.265774	-0.00995984	0.0131655	0.449343	0.347422	area
8	S8_4224166	4224166	0.446144	-0.00927179	0.0122565	0.449363	0.347403	area
14	S14_16011798	16011798	0.130975	-0.013316	0.0176027	0.449364	0.347402	area
14	S14_13011450	13011450	0.0509879	0.0237905	0.0314511	0.449393	0.347374	area
1	S1_33023054	33023054	0.274379	-0.0104789	0.0138546	0.449441	0.347327	area
3	S3_20595633	20595633	0.121734	0.0137705	0.0182076	0.449467	0.347302	area
4	S4_10498702	10498702	0.15137	-0.0126277	0.0166971	0.44948	0.34729	area
11	S11_26374953	26374953	0.31262	0.0106353	0.0140631	0.449495	0.347275	area
6	S6_18844477	18844477	0.252071	0.00987841	0.0130624	0.4495	0.34727	area
6	S6_18844498	18844498	0.252071	0.00987841	0.0130624	0.4495	0.34727	area
6	S6_18844501	18844501	0.252071	0.00987841	0.0130624	0.4495	0.34727	area
5	S5_248266	248266	0.388464	-0.00920722	0.0121757	0.449533	0.347238	area
13	S13_23587514	23587514	0.48789	-0.00821724	0.0108667	0.44954	0.347232	area
2	S2_3607914	3607914	0.0742511	0.0169295	0.0223883	0.449542	0.34723	area
15	S15_13879342	13879342	0.282664	-0.00781013	0.0103287	0.449556	0.347216	area
17	S17_20410613	20410613	0.401211	-0.00772662	0.0102184	0.449561	0.347211	area
2	S2_14357344	14357344	0.0854047	0.0154528	0.0204376	0.449591	0.347182	area
14	S14_20043376	20043376	0.134615	0.0145768	0.0192796	0.449605	0.347169	area
2	S2_21359860	21359860	0.280752	-0.00955838	0.0126422	0.449608	0.347166	area
10	S10_20561689	20561689	0.0956044	0.0154382	0.0204196	0.449622	0.347152	area
9	S9_25986753	25986753	0.0564054	-0.0168789	0.0223255	0.449626	0.347149	area
11	S11_12344832	12344832	0.0516252	0.0193394	0.0255825	0.449672	0.347104	area
18	S18_8495999	8495999	0.123327	0.0131153	0.0173493	0.449676	0.3471	area
5	S5_11497728	11497728	0.0783939	0.0165659	0.0219145	0.449688	0.347089	area
11	S11_23264779	23264779	0.466858	0.00898009	0.0118799	0.449704	0.347073	area
6	S6_23303184	23303184	0.0771192	0.0156905	0.0207582	0.449727	0.347051	area
6	S6_17054856	17054856	0.216699	0.0107918	0.0142774	0.449729	0.347049	area
5	S5_28148887	28148887	0.233588	-0.0112142	0.0148365	0.449738	0.34704	area
1	S1_33176711	33176711	0.240918	-0.00993751	0.0131476	0.449745	0.347034	area
12	S12_2473475	2473475	0.275335	-0.00788617	0.0104338	0.449752	0.347027	area
1	S1_3416218	3416218	0.0579987	0.0192718	0.0254984	0.449767	0.347012	area
1	S1_3416227	3416227	0.0579987	0.0192718	0.0254984	0.449767	0.347012	area
1	S1_34167243	34167243	0.263862	-0.010178	0.0134665	0.449768	0.347011	area
17	S17_4304208	4304208	0.103297	0.0153047	0.0202499	0.449774	0.347006	area
10	S10_25475812	25475812	0.107393	-0.0136987	0.0181251	0.449778	0.347002	area
9	S9_8406525	8406525	0.275972	-0.00933544	0.012352	0.44978	0.347	area
8	S8_15344942	15344942	0.144997	0.0124525	0.0164763	0.449781	0.346999	area
12	S12_26680209	26680209	0.100382	0.0146519	0.0193874	0.449802	0.346979	area
18	S18_408718	408718	0.0898662	0.0157181	0.0207989	0.44982	0.346961	area
4	S4_26437175	26437175	0.114404	-0.0144895	0.0191749	0.449859	0.346924	area
10	S10_26253268	26253268	0.199809	-0.0114055	0.0150939	0.449866	0.346917	area
2	S2_25901070	25901070	0.26928	-0.0102035	0.013504	0.449896	0.346888	area
4	S4_20116064	20116064	0.34863	0.0100084	0.0132461	0.449903	0.346881	area
14	S14_8874623	8874623	0.0787126	-0.0144561	0.0191337	0.44993	0.346855	area
5	S5_2409401	2409401	0.0570427	-0.0143438	0.0189856	0.449944	0.346842	area
9	S9_22137846	22137846	0.166667	-0.0106234	0.0140617	0.449955	0.346831	area
9	S9_22137847	22137847	0.166667	-0.0106234	0.0140617	0.449955	0.346831	area
9	S9_22137848	22137848	0.166667	-0.0106234	0.0140617	0.449955	0.346831	area
2	S2_5156930	5156930	0.0500319	-0.01768	0.0234021	0.449957	0.346829	area
3	S3_26919734	26919734	0.0686813	0.021564	0.0285441	0.449972	0.346815	area
8	S8_32601526	32601526	0.43499	-0.00848802	0.0112361	0.449995	0.346792	area
11	S11_18603496	18603496	0.0513066	-0.0213526	0.0282664	0.450007	0.346781	area
1	S1_24990880	24990880	0.165392	-0.00950012	0.0125764	0.450013	0.346775	area
3	S3_26519990	26519990	0.0785714	0.0216186	0.0286197	0.450024	0.346764	area
15	S15_6667490	6667490	0.336839	0.00834536	0.0110482	0.450035	0.346754	area
12	S12_2852170	2852170	0.219231	0.0141542	0.0187386	0.45004	0.346749	area
1	S1_639631	639631	0.0583174	-0.0191305	0.025327	0.450046	0.346743	area
14	S14_1759879	1759879	0.0678776	-0.018006	0.0238388	0.450054	0.346735	area
3	S3_11345052	11345052	0.276928	0.00929168	0.0123017	0.450059	0.346731	area
3	S3_27993116	27993116	0.336201	-0.00947597	0.0125459	0.450068	0.346722	area
1	S1_32781265	32781265	0.237412	0.00978506	0.0129552	0.450069	0.346721	area
2	S2_7127678	7127678	0.37508	0.00961889	0.0127353	0.450073	0.346717	area
2	S2_6240781	6240781	0.098789	-0.0126203	0.0167092	0.450075	0.346715	area
11	S11_23283395	23283395	0.336813	-0.0150721	0.0199554	0.450075	0.346715	area
10	S10_3568605	3568605	0.10325	0.0146942	0.0194555	0.450083	0.346707	area
2	S2_22699854	22699854	0.289994	-0.00940041	0.0124464	0.450086	0.346704	area
6	S6_9467840	9467840	0.104844	-0.013664	0.0180919	0.450097	0.346694	area
3	S3_26718830	26718830	0.460484	0.00913119	0.012091	0.450126	0.346666	area
17	S17_14647576	14647576	0.232632	0.011385	0.0150772	0.45018	0.346614	area
1	S1_33840519	33840519	0.249841	-0.0101079	0.0133867	0.450207	0.346588	area
2	S2_694490	694490	0.0717017	-0.0164378	0.0217715	0.450241	0.346555	area
11	S11_3221680	3221680	0.436584	-0.0102335	0.0135541	0.450241	0.346555	area
15	S15_145836	145836	0.456979	0.00756231	0.0100167	0.450269	0.346528	area
1	S1_4423713	4423713	0.0599108	-0.0192505	0.0255009	0.450312	0.346486	area
2	S2_13928566	13928566	0.440089	-0.00946397	0.0125374	0.450332	0.346467	area
8	S8_605001	605001	0.0521978	0.0276719	0.0366594	0.450346	0.346454	area
1	S1_19344354	19344354	0.499681	-0.00833191	0.0110383	0.450357	0.346443	area
14	S14_1675810	1675810	0.356597	-0.00986721	0.0130724	0.45036	0.34644	area
4	S4_25974005	25974005	0.130338	0.0133061	0.0176284	0.450363	0.346437	area
1	S1_3593214	3593214	0.211281	-0.0096907	0.0128386	0.450364	0.346436	area
1	S1_3593217	3593217	0.211281	-0.0096907	0.0128386	0.450364	0.346436	area
1	S1_3593229	3593229	0.211281	-0.0096907	0.0128386	0.450364	0.346436	area
2	S2_13711128	13711128	0.36297	0.00804992	0.010665	0.450371	0.34643	area
4	S4_26266828	26266828	0.447419	0.00792372	0.010498	0.450379	0.346422	area
18	S18_3266146	3266146	0.0653282	0.017814	0.023602	0.450389	0.346412	area
11	S11_4261073	4261073	0.0920969	0.0154091	0.0204159	0.450394	0.346407	area
1	S1_1078141	1078141	0.161887	0.0122909	0.0162846	0.450395	0.346406	area
12	S12_3384463	3384463	0.28022	0.0120291	0.0159381	0.450405	0.346397	area
6	S6_19966978	19966978	0.324729	-0.00930287	0.012327	0.450444	0.346359	area
11	S11_11940457	11940457	0.0659656	-0.0189537	0.0251154	0.45045	0.346353	area
11	S11_24743598	24743598	0.188974	-0.0106238	0.0140779	0.45046	0.346344	area
11	S11_24743600	24743600	0.188974	-0.0106238	0.0140779	0.45046	0.346344	area
6	S6_477792	477792	0.070427	0.0178479	0.0236512	0.450472	0.346332	area
16	S16_12140352	12140352	0.298901	0.0149225	0.0197747	0.450473	0.346331	area
15	S15_24655979	24655979	0.140854	0.0127892	0.016949	0.450507	0.346298	area
12	S12_20517546	20517546	0.0818681	0.0217782	0.0288621	0.450512	0.346294	area
11	S11_27005951	27005951	0.067559	0.0174256	0.0230946	0.450531	0.346275	area
7	S7_3777122	3777122	0.17304	0.0119625	0.0158546	0.450543	0.346264	area
7	S7_3777140	3777140	0.17304	0.0119625	0.0158546	0.450543	0.346264	area
11	S11_15053410	15053410	0.196941	-0.0106359	0.014097	0.450563	0.346244	area
1	S1_806271	806271	0.123646	0.0136549	0.0180995	0.450586	0.346222	area
14	S14_1407096	1407096	0.0777565	-0.0168653	0.0223561	0.450614	0.346195	area
16	S16_28474050	28474050	0.231358	-0.0101862	0.0135027	0.450618	0.346191	area
15	S15_17993774	17993774	0.215934	0.0153743	0.0203814	0.450651	0.34616	area
2	S2_12223935	12223935	0.328553	-0.00912959	0.0121034	0.45067	0.346141	area
8	S8_27122203	27122203	0.155513	0.0133399	0.0176859	0.450688	0.346124	area
8	S8_27122206	27122206	0.155513	0.0133399	0.0176859	0.450688	0.346124	area
8	S8_27122207	27122207	0.155513	0.0133399	0.0176859	0.450688	0.346124	area
1	S1_33485553	33485553	0.463671	-0.00923524	0.012244	0.450689	0.346123	area
9	S9_26630826	26630826	0.0952836	0.015441	0.0204716	0.450691	0.346121	area
4	S4_21132629	21132629	0.382967	-0.0147361	0.0195371	0.450692	0.34612	area
13	S13_6217648	6217648	0.47355	0.00946363	0.0125471	0.450699	0.346113	area
13	S13_25929937	25929937	0.36775	-0.0103129	0.0136731	0.450701	0.346111	area
6	S6_17056900	17056900	0.168681	-0.0145241	0.0192577	0.450729	0.346084	area
9	S9_27259025	27259025	0.494901	-0.00893829	0.0118515	0.450734	0.34608	area
5	S5_27678520	27678520	0.426068	-0.00888604	0.0117835	0.450785	0.346031	area
1	S1_5235142	5235142	0.383684	0.00826499	0.0109603	0.450797	0.346019	area
12	S12_7323821	7323821	0.146909	0.0122292	0.0162179	0.450819	0.345998	area
13	S13_17949203	17949203	0.457298	0.00894631	0.0118644	0.450822	0.345995	area
6	S6_22468010	22468010	0.409496	0.0090591	0.012014	0.450823	0.345994	area
14	S14_10654337	10654337	0.0519439	0.0246575	0.032701	0.450832	0.345985	area
13	S13_2930481	2930481	0.267368	0.0112535	0.0149246	0.450836	0.345981	area
13	S13_16164337	16164337	0.124602	0.0131664	0.0174621	0.450849	0.345969	area
18	S18_4060435	4060435	0.499681	0.00794293	0.0105346	0.450856	0.345962	area
17	S17_4594969	4594969	0.151648	-0.0154883	0.0205419	0.450859	0.345959	area
7	S7_6485781	6485781	0.0656469	0.0178089	0.0236207	0.450878	0.345941	area
5	S5_235966	235966	0.376992	0.00970019	0.0128662	0.450893	0.345927	area
14	S14_8341354	8341354	0.0854047	-0.0159955	0.0212164	0.450897	0.345923	area
6	S6_27055428	27055428	0.0862637	0.0194077	0.0257432	0.450912	0.345908	area
4	S4_4157793	4157793	0.170809	-0.0115987	0.0153853	0.450922	0.345899	area
6	S6_23583633	23583633	0.0943276	-0.0151808	0.0201372	0.450928	0.345893	area
7	S7_6130853	6130853	0.0946463	-0.0150958	0.0200247	0.450936	0.345885	area
2	S2_5258399	5258399	0.0516252	0.0204454	0.0271225	0.450958	0.345864	area
3	S3_22960032	22960032	0.39898	0.0087341	0.0115865	0.450961	0.345861	area
2	S2_7998422	7998422	0.446781	-0.00931232	0.012354	0.450976	0.345847	area
8	S8_29291364	29291364	0.271192	-0.00981234	0.0130175	0.45098	0.345843	area
4	S4_5707198	5707198	0.428298	0.00786604	0.0104355	0.450982	0.345841	area
4	S4_5707200	5707200	0.428298	0.00786604	0.0104355	0.450982	0.345841	area
15	S15_23368914	23368914	0.108242	-0.0180239	0.0239115	0.450985	0.345838	area
12	S12_558269	558269	0.111536	-0.0142205	0.0188661	0.450993	0.34583	area
7	S7_5721392	5721392	0.332696	0.00995906	0.0132126	0.450996	0.345827	area
1	S1_21639139	21639139	0.159018	-0.0126122	0.016733	0.451012	0.345812	area
1	S1_22867605	22867605	0.254939	0.0109088	0.0144731	0.451014	0.34581	area
3	S3_18287533	18287533	0.209688	-0.00877239	0.0116389	0.45102	0.345804	area
2	S2_32226326	32226326	0.0564054	-0.0190646	0.0252944	0.451024	0.3458	area
6	S6_5054782	5054782	0.362333	-0.00823487	0.0109259	0.45103	0.345795	area
2	S2_4484612	4484612	0.280433	0.0095632	0.0126888	0.451045	0.34578	area
2	S2_15437830	15437830	0.183238	0.00972579	0.0129045	0.451046	0.345779	area
13	S13_15246116	15246116	0.338113	-0.00868779	0.0115273	0.451047	0.345778	area
10	S10_5909475	5909475	0.381453	0.00927022	0.0123002	0.451053	0.345772	area
10	S10_5909485	5909485	0.381453	0.00927022	0.0123002	0.451053	0.345772	area
1	S1_2234457	2234457	0.0901848	-0.0154421	0.0204904	0.451074	0.345752	area
9	S9_2892035	2892035	0.113129	-0.0116753	0.0154923	0.451078	0.345748	area
14	S14_562529	562529	0.195666	-0.0110055	0.0146043	0.451104	0.345723	area
6	S6_1090308	1090308	0.207457	0.0103881	0.0137854	0.451116	0.345712	area
14	S14_3545844	3545844	0.0815806	-0.0162954	0.0216262	0.451146	0.345683	area
8	S8_1493411	1493411	0.0818993	-0.0158724	0.0210648	0.451148	0.345681	area
14	S14_554291	554291	0.194073	-0.0110663	0.0146871	0.451166	0.345664	area
2	S2_2743180	2743180	0.298279	-0.00985154	0.0130756	0.451193	0.345638	area
18	S18_3253429	3253429	0.152645	0.0123203	0.0163532	0.451214	0.345617	area
14	S14_3655844	3655844	0.317081	-0.0106655	0.0141568	0.451219	0.345613	area
1	S1_33486550	33486550	0.261632	-0.00973469	0.0129214	0.451223	0.345609	area
9	S9_15519783	15519783	0.0828553	0.0156213	0.0207356	0.451237	0.345595	area
2	S2_3215557	3215557	0.153282	0.0122283	0.0162326	0.451258	0.345575	area
1	S1_21411211	21411211	0.0710644	0.0179751	0.0238613	0.451261	0.345572	area
12	S12_9884244	9884244	0.0774725	-0.021013	0.027894	0.451261	0.345572	area
9	S9_27273576	27273576	0.119822	0.012488	0.0165793	0.451311	0.345524	area
11	S11_26054004	26054004	0.347802	-0.0181667	0.0241186	0.451315	0.34552	area
2	S2_23743037	23743037	0.305609	0.00810348	0.0107587	0.451328	0.345508	area
4	S4_28192521	28192521	0.0984704	-0.0149829	0.0198941	0.451369	0.345468	area
3	S3_3557935	3557935	0.433078	0.00858193	0.011395	0.45137	0.345467	area
3	S3_3557938	3557938	0.433078	0.00858193	0.011395	0.45137	0.345467	area
1	S1_22267204	22267204	0.483748	0.00884736	0.0117477	0.451381	0.345457	area
12	S12_2298532	2298532	0.259082	0.00886483	0.0117715	0.451406	0.345433	area
14	S14_7720830	7720830	0.497132	-0.00883106	0.0117268	0.451408	0.345431	area
3	S3_11041309	11041309	0.40854	0.00874825	0.0116168	0.451409	0.34543	area
14	S14_16412470	16412470	0.138623	0.0128699	0.0170908	0.451431	0.345409	area
17	S17_18836985	18836985	0.195347	-0.0114959	0.015267	0.451455	0.345386	area
17	S17_24785788	24785788	0.37253	0.00940773	0.0124943	0.451472	0.345369	area
17	S17_4590515	4590515	0.419057	-0.00874099	0.0116092	0.451489	0.345353	area
18	S18_2684427	2684427	0.192161	-0.0109034	0.0144813	0.451493	0.345349	area
10	S10_15544389	15544389	0.0726577	0.0173943	0.0231036	0.451521	0.345322	area
14	S14_4086151	4086151	0.204589	-0.0108696	0.0144376	0.451529	0.345314	area
9	S9_23538351	23538351	0.126832	0.0131313	0.0174423	0.451544	0.3453	area
3	S3_28083192	28083192	0.103888	-0.0140879	0.0187131	0.451547	0.345297	area
9	S9_11764753	11764753	0.0755258	-0.0173594	0.0230607	0.451589	0.345257	area
18	S18_8099077	8099077	0.441364	-0.00788133	0.0104699	0.451594	0.345252	area
9	S9_24481874	24481874	0.133525	-0.0126973	0.0168678	0.451597	0.345249	area
2	S2_7624339	7624339	0.34385	-0.00865119	0.0114928	0.4516	0.345246	area
13	S13_23173685	23173685	0.241236	-0.0112575	0.0149554	0.451606	0.34524	area
13	S13_24699651	24699651	0.102294	0.0153675	0.0204177	0.451656	0.345192	area
13	S13_24699658	24699658	0.102294	0.0153675	0.0204177	0.451656	0.345192	area
2	S2_10203380	10203380	0.338113	-0.00977122	0.0129832	0.451687	0.345162	area
16	S16_14981132	14981132	0.246335	0.0110564	0.0146915	0.451709	0.345141	area
3	S3_12145257	12145257	0.155194	-0.0126472	0.0168054	0.451711	0.345139	area
13	S13_5954620	5954620	0.429892	-0.00911157	0.0121077	0.451726	0.345125	area
13	S13_5954628	5954628	0.429892	-0.00911157	0.0121077	0.451726	0.345125	area
8	S8_25796705	25796705	0.0763736	-0.0203673	0.027067	0.451764	0.345088	area
3	S3_8711804	8711804	0.123964	-0.0131387	0.0174612	0.45178	0.345073	area
11	S11_23828239	23828239	0.289994	0.00989685	0.0131528	0.451781	0.345072	area
11	S11_16097794	16097794	0.215424	-0.011244	0.0149437	0.451797	0.345057	area
12	S12_3976483	3976483	0.149777	-0.0121056	0.0160892	0.451806	0.345048	area
7	S7_26461218	26461218	0.163799	0.0118956	0.0158105	0.451818	0.345036	area
15	S15_8074448	8074448	0.227852	-0.00993065	0.0131988	0.451818	0.345036	area
2	S2_26177677	26177677	0.0905035	-0.0152144	0.0202219	0.451826	0.345029	area
16	S16_23437950	23437950	0.231995	-0.0105069	0.0139651	0.451827	0.345028	area
15	S15_7175918	7175918	0.329828	-0.00868701	0.0115463	0.451831	0.345024	area
15	S15_7175924	7175924	0.329828	-0.00868701	0.0115463	0.451831	0.345024	area
14	S14_3492568	3492568	0.462715	-0.00758449	0.0100815	0.451858	0.344998	area
9	S9_23574926	23574926	0.180051	0.0113431	0.0150778	0.451867	0.344989	area
9	S9_23574930	23574930	0.180051	0.0113431	0.0150778	0.451867	0.344989	area
4	S4_3820010	3820010	0.0882728	-0.0152992	0.0203364	0.451868	0.344988	area
5	S5_1646717	1646717	0.466539	-0.00950403	0.0126345	0.451915	0.344943	area
4	S4_4180546	4180546	0.263862	-0.0110953	0.01475	0.451917	0.344941	area
17	S17_22762162	22762162	0.367582	-0.011004	0.0146294	0.451942	0.344917	area
7	S7_2468374	2468374	0.0949649	0.0166179	0.0220937	0.451958	0.344902	area
1	S1_1565416	1565416	0.11536	0.0141767	0.0188483	0.451964	0.344896	area
2	S2_4962669	4962669	0.0885915	0.0156781	0.0208446	0.451967	0.344893	area
11	S11_26228175	26228175	0.16348	0.0130745	0.0173832	0.451969	0.344891	area
11	S11_26228176	26228176	0.16348	0.0130745	0.0173832	0.451969	0.344891	area
3	S3_12227286	12227286	0.277247	0.00968023	0.012871	0.451993	0.344868	area
3	S3_1654806	1654806	0.424156	0.00924775	0.0122964	0.452009	0.344853	area
1	S1_18679444	18679444	0.282664	-0.0098759	0.0131317	0.45201	0.344852	area
18	S18_7662964	7662964	0.176227	-0.0108915	0.0144824	0.452019	0.344843	area
18	S18_1503695	1503695	0.100701	0.0148595	0.0197589	0.452027	0.344836	area
10	S10_24783949	24783949	0.0592734	-0.0186	0.024734	0.452049	0.344814	area
3	S3_28688726	28688726	0.137986	-0.0131859	0.0175346	0.452056	0.344808	area
13	S13_9405621	9405621	0.0790312	-0.0164088	0.0218207	0.452061	0.344803	area
14	S14_7473272	7473272	0.224347	-0.0108886	0.01448	0.452064	0.3448	area
5	S5_27084354	27084354	0.243149	-0.0101735	0.013529	0.452067	0.344797	area
12	S12_27980612	27980612	0.119822	0.0128357	0.0170694	0.452068	0.344796	area
7	S7_24326029	24326029	0.277565	-0.00944211	0.012557	0.452086	0.344779	area
1	S1_1585100	1585100	0.0949649	0.0150487	0.0200132	0.452088	0.344777	area
16	S16_24767530	24767530	0.257808	0.0104651	0.013918	0.452105	0.344761	area
2	S2_11564945	11564945	0.0745698	0.017297	0.0230045	0.452114	0.344752	area
8	S8_29967410	29967410	0.448693	0.00877972	0.0116773	0.452134	0.344733	area
5	S5_26371164	26371164	0.0887709	-0.0225152	0.0299464	0.452141	0.344726	area
16	S16_1503040	1503040	0.413321	0.00811124	0.0107887	0.452157	0.344711	area
2	S2_22693870	22693870	0.190886	-0.0111379	0.0148153	0.452179	0.34469	area
15	S15_11221918	11221918	0.453474	0.00732685	0.00974632	0.452198	0.344671	area
15	S15_5566799	5566799	0.284522	0.0141999	0.0188896	0.452214	0.344656	area
10	S10_4714915	4714915	0.214468	0.0103511	0.0137702	0.45223	0.344641	area
17	S17_18540262	18540262	0.0920969	-0.0142158	0.0189134	0.452275	0.344597	area
12	S12_4666032	4666032	0.359783	-0.00879207	0.0116976	0.452283	0.34459	area
12	S12_4666070	4666070	0.359783	-0.00879207	0.0116976	0.452283	0.34459	area
7	S7_4484508	4484508	0.137986	-0.0132025	0.0175656	0.452285	0.344588	area
11	S11_5233161	5233161	0.471638	0.0237945	0.0316626	0.45235	0.344525	area
6	S6_5883198	5883198	0.225303	-0.010908	0.0145151	0.452355	0.344521	area
2	S2_1117392	1117392	0.0675266	-0.0247437	0.0329289	0.452395	0.344482	area
18	S18_10518908	10518908	0.145634	0.0115673	0.0153938	0.452398	0.344479	area
13	S13_22757243	22757243	0.333516	0.0138751	0.0184655	0.452409	0.344469	area
5	S5_1474677	1474677	0.385596	-0.00955089	0.012711	0.452418	0.34446	area
12	S12_27537654	27537654	0.451243	0.00872204	0.011609	0.452463	0.344417	area
12	S12_27537696	27537696	0.451243	0.00872204	0.011609	0.452463	0.344417	area
18	S18_4602308	4602308	0.107712	-0.0143847	0.0191465	0.452473	0.344407	area
2	S2_4482216	4482216	0.357553	0.00883141	0.0117556	0.452503	0.344379	area
5	S5_26857045	26857045	0.479605	0.00896037	0.0119276	0.452513	0.344369	area
9	S9_25305086	25305086	0.475462	-0.00829833	0.0110466	0.452525	0.344357	area
1	S1_31603765	31603765	0.23072	0.0107534	0.0143151	0.452533	0.34435	area
8	S8_2886643	2886643	0.0592734	0.0204168	0.0271808	0.452563	0.344321	area
14	S14_4370705	4370705	0.0780752	-0.017049	0.0226975	0.45257	0.344314	area
9	S9_27673801	27673801	0.373486	-0.0132587	0.017652	0.452581	0.344304	area
16	S16_26466944	26466944	0.431166	-0.00834089	0.0111053	0.452607	0.344279	area
9	S9_8670776	8670776	0.100064	-0.0134569	0.017918	0.452635	0.344252	area
1	S1_22747452	22747452	0.41109	-0.00988517	0.0131627	0.452654	0.344234	area
5	S5_5810554	5810554	0.0624602	-0.0179782	0.0239391	0.452655	0.344233	area
12	S12_5797493	5797493	0.12747	-0.0134587	0.0179217	0.452668	0.34422	area
10	S10_9302860	9302860	0.0544933	-0.0164396	0.0218919	0.452687	0.344202	area
10	S10_9302884	9302884	0.0544933	-0.0164396	0.0218919	0.452687	0.344202	area
8	S8_5962636	5962636	0.285851	-0.0097673	0.0130069	0.452694	0.344195	area
12	S12_1528123	1528123	0.460166	-0.00922188	0.0122815	0.452729	0.344162	area
1	S1_2459407	2459407	0.252071	-0.00973381	0.0129634	0.452731	0.34416	area
11	S11_22230305	22230305	0.0924156	-0.0129409	0.017235	0.452743	0.344148	area
12	S12_31012233	31012233	0.325366	0.009354	0.0124584	0.452763	0.344129	area
15	S15_2054109	2054109	0.0860421	0.0155012	0.0206461	0.452769	0.344123	area
8	S8_31412356	31412356	0.131931	-0.0124914	0.0166375	0.452774	0.344119	area
3	S3_26984216	26984216	0.154238	-0.0125419	0.0167053	0.45279	0.344103	area
2	S2_2846253	2846253	0.0549451	0.0242871	0.0323503	0.4528	0.344094	area
1	S1_34516352	34516352	0.055768	-0.0196103	0.0261214	0.452812	0.344082	area
13	S13_2887235	2887235	0.26673	0.0111538	0.0148575	0.452824	0.344071	area
17	S17_21321002	21321002	0.313894	-0.00976583	0.0130092	0.452842	0.344053	area
6	S6_19748137	19748137	0.314213	0.00902258	0.0120207	0.4529	0.343998	area
7	S7_1231898	1231898	0.10102	-0.0149502	0.0199186	0.452915	0.343983	area
13	S13_16164168	16164168	0.181963	0.00875543	0.0116652	0.452917	0.343981	area
7	S7_10871254	10871254	0.0971957	-0.0147256	0.0196202	0.452932	0.343967	area
16	S16_27489594	27489594	0.095921	0.0121141	0.016141	0.452943	0.343956	area
16	S16_25630360	25630360	0.169216	0.0116443	0.0155151	0.452945	0.343955	area
4	S4_25299404	25299404	0.192479	0.010348	0.0137886	0.452969	0.343932	area
14	S14_5544252	5544252	0.301466	0.0104027	0.0138621	0.452989	0.343912	area
2	S2_7462977	7462977	0.139579	0.0125907	0.0167779	0.452994	0.343908	area
6	S6_26906769	26906769	0.188655	0.0108167	0.0144142	0.453001	0.343901	area
6	S6_26906793	26906793	0.188655	0.0108167	0.0144142	0.453001	0.343901	area
2	S2_13717243	13717243	0.457935	-0.00787924	0.0105002	0.45302	0.343883	area
15	S15_3384610	3384610	0.268642	0.0085704	0.0114221	0.453054	0.34385	area
5	S5_9897970	9897970	0.0838113	0.0148709	0.0198192	0.453058	0.343846	area
5	S5_7246454	7246454	0.107075	-0.0110262	0.0146952	0.45306	0.343844	area
4	S4_2242117	2242117	0.0847674	-0.0163667	0.0218135	0.453075	0.34383	area
11	S11_16202096	16202096	0.162524	0.0109783	0.0146319	0.453075	0.34383	area
8	S8_6828119	6828119	0.399936	-0.00844839	0.0112602	0.453082	0.343823	area
7	S7_8298973	8298973	0.223626	-0.0119174	0.015884	0.453087	0.343818	area
13	S13_3880479	3880479	0.379541	-0.0142339	0.0189731	0.453125	0.343782	area
9	S9_22000081	22000081	0.197259	-0.0110413	0.0147177	0.45313	0.343777	area
4	S4_28135980	28135980	0.107712	0.0145217	0.0193572	0.453136	0.343771	area
4	S4_301129	301129	0.060989	0.022585	0.0301056	0.45314	0.343768	area
13	S13_2581169	2581169	0.469726	-0.00863583	0.011512	0.453159	0.343749	area
3	S3_27162029	27162029	0.0857234	-0.0159524	0.0212658	0.453167	0.343742	area
3	S3_27162045	27162045	0.0857234	-0.0159524	0.0212658	0.453167	0.343742	area
4	S4_2886460	2886460	0.405991	-0.00842962	0.0112377	0.453184	0.343725	area
15	S15_13468552	13468552	0.422881	0.00913835	0.0121826	0.453187	0.343723	area
5	S5_1849126	1849126	0.2884	-0.0102086	0.01361	0.453204	0.343706	area
11	S11_26946838	26946838	0.0602294	0.0165334	0.0220421	0.453206	0.343704	area
11	S11_26946844	26946844	0.0602294	0.0165334	0.0220421	0.453206	0.343704	area
11	S11_26946848	26946848	0.0602294	0.0165334	0.0220421	0.453206	0.343704	area
11	S11_26946849	26946849	0.0602294	0.0165334	0.0220421	0.453206	0.343704	area
1	S1_26783477	26783477	0.419057	-0.00963604	0.0128469	0.453215	0.343696	area
9	S9_2661138	2661138	0.276609	-0.0100687	0.0134247	0.453248	0.343664	area
5	S5_26570052	26570052	0.11058	-0.0151008	0.0201351	0.453271	0.343642	area
2	S2_10461749	10461749	0.115679	-0.01417	0.018894	0.453273	0.34364	area
2	S2_10461750	10461750	0.115679	-0.01417	0.018894	0.453273	0.34364	area
12	S12_20064736	20064736	0.218132	0.0133472	0.0177973	0.453279	0.343634	area
17	S17_16172989	16172989	0.281071	-0.00869892	0.0115997	0.453299	0.343615	area
17	S17_16172990	16172990	0.281071	-0.00869892	0.0115997	0.453299	0.343615	area
17	S17_16173017	16173017	0.281071	-0.00869892	0.0115997	0.453299	0.343615	area
17	S17_16173026	16173026	0.281071	-0.00869892	0.0115997	0.453299	0.343615	area
14	S14_4974493	4974493	0.439133	-0.00937232	0.0124979	0.453307	0.343608	area
4	S4_556298	556298	0.415551	-0.00914405	0.0121937	0.453317	0.343598	area
3	S3_16433282	16433282	0.121096	-0.0136494	0.0182023	0.453332	0.343584	area
12	S12_7766400	7766400	0.0576923	0.0251267	0.0335093	0.453349	0.343567	area
14	S14_20351684	20351684	0.435628	0.00817572	0.0109034	0.453358	0.343559	area
2	S2_11863821	11863821	0.115997	-0.012708	0.0169482	0.453365	0.343552	area
18	S18_1339756	1339756	0.192798	-0.0107465	0.0143324	0.453372	0.343545	area
12	S12_29018486	29018486	0.237412	-0.00998646	0.0133188	0.453373	0.343544	area
10	S10_4530724	4530724	0.351816	0.009864	0.0131555	0.453376	0.343541	area
9	S9_21789798	21789798	0.315169	-0.0103948	0.0138635	0.453379	0.343539	area
10	S10_20404841	20404841	0.0618228	-0.0182123	0.0242899	0.453382	0.343536	area
10	S10_20404848	20404848	0.0618228	-0.0182123	0.0242899	0.453382	0.343536	area
8	S8_860269	860269	0.0662843	-0.0186295	0.0248463	0.453383	0.343535	area
8	S8_860287	860287	0.0662843	-0.0186295	0.0248463	0.453383	0.343535	area
18	S18_1076530	1076530	0.270873	0.00979609	0.0130652	0.453385	0.343533	area
4	S4_26266835	26266835	0.480242	-0.00769903	0.0102686	0.453396	0.343522	area
4	S4_26266836	26266836	0.480242	-0.00769903	0.0102686	0.453396	0.343522	area
8	S8_2815212	2815212	0.231358	-0.0104923	0.0139942	0.453399	0.343519	area
14	S14_23002630	23002630	0.155832	-0.0119338	0.0159168	0.453399	0.343519	area
4	S4_26338961	26338961	0.18738	0.0108317	0.0144475	0.453419	0.3435	area
3	S3_27195321	27195321	0.0879541	-0.0157926	0.0210652	0.453436	0.343484	area
5	S5_2490284	2490284	0.3942	-0.00973191	0.0129815	0.45345	0.343471	area
15	S15_6456729	6456729	0.446144	0.00897006	0.0119665	0.453498	0.343425	area
2	S2_16564301	16564301	0.247291	0.00973704	0.0129899	0.453505	0.343418	area
12	S12_6304250	6304250	0.0573614	0.0195206	0.0260421	0.45351	0.343413	area
17	S17_10316297	10316297	0.26195	-0.0102605	0.0136889	0.453526	0.343398	area
8	S8_5361618	5361618	0.286488	0.00958484	0.0127882	0.45355	0.343375	area
7	S7_5049019	5049019	0.340982	0.00966005	0.012889	0.453569	0.343357	area
16	S16_27640091	27640091	0.218929	-0.0104219	0.0139056	0.453571	0.343355	area
10	S10_3678917	3678917	0.0541746	-0.0208712	0.0278484	0.453582	0.343344	area
14	S14_24060933	24060933	0.481198	-0.00821422	0.0109611	0.453617	0.343311	area
17	S17_17331303	17331303	0.383684	-0.00934999	0.012477	0.45363	0.343298	area
2	S2_703897	703897	0.0736138	-0.0162432	0.0216761	0.453641	0.343288	area
2	S2_703942	703942	0.0736138	-0.0162432	0.0216761	0.453641	0.343288	area
8	S8_1346839	1346839	0.308795	0.00897265	0.0119738	0.453642	0.343287	area
11	S11_8883677	8883677	0.0717017	0.0182043	0.0242938	0.453651	0.343278	area
16	S16_27114105	27114105	0.217017	-0.0106039	0.0141511	0.453656	0.343273	area
16	S16_27114107	27114107	0.217017	-0.0106039	0.0141511	0.453656	0.343273	area
17	S17_6181288	6181288	0.410453	-0.00884306	0.0118013	0.453657	0.343272	area
7	S7_23105233	23105233	0.381772	-0.00898028	0.0119853	0.45369	0.343241	area
8	S8_27240803	27240803	0.0774379	-0.0159343	0.021268	0.453728	0.343204	area
6	S6_20355960	20355960	0.196303	-0.0105547	0.0140879	0.453735	0.343198	area
4	S4_24267322	24267322	0.316125	0.00898635	0.0119954	0.453766	0.343168	area
6	S6_20845415	20845415	0.136393	0.0108662	0.014505	0.453776	0.343158	area
6	S6_20845433	20845433	0.136393	0.0108662	0.014505	0.453776	0.343158	area
12	S12_22892515	22892515	0.447737	-0.00845825	0.0112909	0.453783	0.343152	area
11	S11_7200791	7200791	0.104844	0.0144488	0.0192879	0.45379	0.343145	area
9	S9_19190865	19190865	0.219248	0.0114235	0.0152496	0.453797	0.343138	area
10	S10_25636487	25636487	0.0544933	0.0164961	0.0220222	0.453818	0.343118	area
1	S1_17709347	17709347	0.0851648	0.0194902	0.0260207	0.453842	0.343095	area
4	S4_21017718	21017718	0.355641	-0.00795015	0.0106143	0.453854	0.343084	area
17	S17_4304213	4304213	0.104945	0.0151245	0.0201929	0.453855	0.343083	area
17	S17_27338370	27338370	0.359146	-0.0091789	0.0122554	0.453875	0.343064	area
9	S9_28454799	28454799	0.3703	-0.00914261	0.0122069	0.453876	0.343063	area
8	S8_8759903	8759903	0.0911409	0.015343	0.0204859	0.453884	0.343055	area
4	S4_3703554	3703554	0.15615	-0.013392	0.0178811	0.453887	0.343052	area
16	S16_2433548	2433548	0.254302	-0.00979769	0.0130823	0.453901	0.343039	area
8	S8_3562559	3562559	0.131931	-0.0134065	0.017901	0.453904	0.343036	area
2	S2_2443443	2443443	0.0863607	-0.0153657	0.0205173	0.453908	0.343032	area
18	S18_1040013	1040013	0.100382	0.0149057	0.0199034	0.453916	0.343025	area
1	S1_26083932	26083932	0.335883	0.00943007	0.0125923	0.453932	0.343009	area
3	S3_24512638	24512638	0.40153	0.00863056	0.0115247	0.453934	0.343007	area
12	S12_7598709	7598709	0.168897	-0.0115176	0.0153799	0.453935	0.343006	area
3	S3_27073983	27073983	0.174634	-0.0116985	0.0156218	0.453944	0.342998	area
9	S9_6036363	6036363	0.176864	0.012596	0.0168203	0.453945	0.342997	area
11	S11_1513945	1513945	0.393244	0.00909478	0.0121451	0.453951	0.342991	area
15	S15_13567565	13567565	0.0681319	0.0229675	0.0306735	0.453994	0.34295	area
9	S9_27834638	27834638	0.0726577	0.0176457	0.0235666	0.454004	0.34294	area
1	S1_3625590	3625590	0.067559	0.0152314	0.020344	0.454042	0.342904	area
8	S8_27226324	27226324	0.34863	0.00912591	0.01219	0.454075	0.342872	area
3	S3_9867399	9867399	0.424474	-0.00905929	0.0121011	0.454077	0.34287	area
2	S2_10427891	10427891	0.39898	-0.00928258	0.0123994	0.454078	0.34287	area
1	S1_5256862	5256862	0.098789	-0.0151846	0.020284	0.454098	0.34285	area
11	S11_26849407	26849407	0.132569	0.0129807	0.0173399	0.454098	0.34285	area
14	S14_12584576	12584576	0.236456	-0.0101032	0.0134969	0.454125	0.342825	area
1	S1_34530805	34530805	0.378904	0.0094905	0.0126785	0.45413	0.34282	area
15	S15_2893628	2893628	0.291587	-0.00909362	0.0121488	0.454145	0.342805	area
12	S12_2250775	2250775	0.475143	0.00875304	0.011694	0.454153	0.342798	area
1	S1_31346865	31346865	0.249522	0.00998075	0.0133346	0.454168	0.342783	area
9	S9_28701666	28701666	0.342894	-0.00999036	0.0133475	0.454168	0.342783	area
6	S6_22467613	22467613	0.342256	0.0090577	0.0121016	0.454176	0.342776	area
8	S8_20275307	20275307	0.137667	0.0129957	0.0173634	0.454184	0.342768	area
14	S14_10657037	10657037	0.209688	0.00989534	0.0132213	0.454194	0.342759	area
5	S5_23065343	23065343	0.436265	-0.00942252	0.0125898	0.454203	0.34275	area
14	S14_5687510	5687510	0.416189	-0.00772607	0.0103232	0.454206	0.342747	area
8	S8_28614053	28614053	0.37731	0.00914483	0.012219	0.454214	0.342739	area
5	S5_7801185	7801185	0.0551307	0.0204167	0.027281	0.454226	0.342728	area
18	S18_5878375	5878375	0.245379	-0.00891659	0.0119146	0.454232	0.342722	area
18	S18_5878388	5878388	0.245379	-0.00891659	0.0119146	0.454232	0.342722	area
18	S18_5878401	5878401	0.245379	-0.00891659	0.0119146	0.454232	0.342722	area
8	S8_2329541	2329541	0.301466	-0.0106294	0.0142038	0.454251	0.342704	area
11	S11_2760228	2760228	0.0544933	-0.0203847	0.0272401	0.454259	0.342696	area
18	S18_7304495	7304495	0.125876	-0.0113526	0.0151707	0.454267	0.342689	area
16	S16_26480202	26480202	0.399618	-0.00853406	0.0114044	0.454272	0.342684	area
10	S10_2996842	2996842	0.478967	-0.00820087	0.0109594	0.454283	0.342674	area
6	S6_4632468	4632468	0.290631	0.00966871	0.0129212	0.454289	0.342668	area
18	S18_4561269	4561269	0.109305	-0.0139867	0.0186919	0.454295	0.342662	area
8	S8_10210732	10210732	0.220204	-0.00900897	0.0120398	0.454299	0.342658	area
6	S6_5876455	5876455	0.270554	-0.00857831	0.0114645	0.454309	0.342649	area
2	S2_306172	306172	0.296048	-0.0093095	0.0124427	0.454346	0.342613	area
7	S7_481211	481211	0.495539	-0.00927443	0.0123959	0.45435	0.342609	area
18	S18_8580510	8580510	0.0729764	-0.0160232	0.0214163	0.454351	0.342609	area
11	S11_7890582	7890582	0.218929	0.0102924	0.0137566	0.454353	0.342607	area
16	S16_486372	486372	0.311026	-0.00809158	0.0108152	0.454361	0.342599	area
16	S16_486403	486403	0.311026	-0.00809158	0.0108152	0.454361	0.342599	area
3	S3_26290966	26290966	0.338751	-0.00938491	0.0125441	0.454368	0.342592	area
3	S3_4104261	4104261	0.103888	-0.0128004	0.0171093	0.454369	0.342591	area
7	S7_594810	594810	0.139261	0.0143663	0.0192031	0.454386	0.342575	area
16	S16_27671849	27671849	0.38942	0.00938026	0.0125385	0.454389	0.342572	area
4	S4_701916	701916	0.417782	-0.00920798	0.0123086	0.454402	0.34256	area
18	S18_6368568	6368568	0.172403	0.0109833	0.0146819	0.45441	0.342552	area
18	S18_6368569	6368569	0.172403	0.0109833	0.0146819	0.45441	0.342552	area
4	S4_27880319	27880319	0.436265	0.00861949	0.0115221	0.454411	0.342551	area
1	S1_34479757	34479757	0.263225	-0.0100712	0.0134628	0.454418	0.342544	area
18	S18_10474770	10474770	0.3174	-0.00884092	0.0118183	0.454418	0.342544	area
14	S14_5678458	5678458	0.0522626	-0.020209	0.0270152	0.454424	0.342539	area
1	S1_34726115	34726115	0.261632	-0.0101021	0.0135048	0.454437	0.342526	area
10	S10_20405400	20405400	0.188337	-0.0111262	0.0148741	0.454446	0.342518	area
15	S15_26040334	26040334	0.167941	0.0111945	0.0149657	0.454455	0.342509	area
8	S8_2039773	2039773	0.365838	-0.00932302	0.0124639	0.454458	0.342506	area
15	S15_12839485	12839485	0.492989	-0.00897048	0.0119929	0.454469	0.342496	area
17	S17_21154478	21154478	0.142766	0.0118463	0.0158378	0.454473	0.342492	area
11	S11_6592353	6592353	0.238368	0.00867509	0.0115981	0.454476	0.342489	area
17	S17_4304177	4304177	0.101648	0.0151889	0.0203072	0.454486	0.342479	area
1	S1_28762207	28762207	0.104396	0.0179858	0.0240471	0.454495	0.342471	area
14	S14_23182231	23182231	0.129063	0.0108419	0.0144961	0.45451	0.342457	area
5	S5_22989021	22989021	0.101099	0.0173279	0.0231685	0.454515	0.342452	area
7	S7_4141126	4141126	0.317718	-0.00903244	0.0120774	0.454534	0.342434	area
3	S3_24493706	24493706	0.431166	-0.00836626	0.0111867	0.454537	0.342431	area
3	S3_24493733	24493733	0.431166	-0.00836626	0.0111867	0.454537	0.342431	area
3	S3_24493744	24493744	0.431166	-0.00836626	0.0111867	0.454537	0.342431	area
3	S3_27752380	27752380	0.250478	-0.0105339	0.0140859	0.454562	0.342407	area
6	S6_17999127	17999127	0.0981517	-0.0154307	0.0206347	0.454578	0.342392	area
7	S7_12511335	12511335	0.416507	0.00909327	0.0121604	0.454593	0.342377	area
9	S9_22918451	22918451	0.387827	-0.00839432	0.0112257	0.454594	0.342376	area
17	S17_25619830	25619830	0.152008	0.0124684	0.0166744	0.454608	0.342363	area
17	S17_25619867	25619867	0.152008	0.0124684	0.0166744	0.454608	0.342363	area
16	S16_28447457	28447457	0.230402	-0.0100339	0.0134194	0.454629	0.342343	area
1	S1_29867034	29867034	0.0554493	0.0195284	0.0261179	0.45464	0.342332	area
15	S15_5173632	5173632	0.245379	0.0107096	0.0143233	0.454641	0.342331	area
17	S17_21658383	21658383	0.0796703	0.0207926	0.0278096	0.454654	0.342319	area
14	S14_11652476	11652476	0.249522	0.0104749	0.01401	0.454655	0.342318	area
4	S4_20076705	20076705	0.109341	0.0179258	0.0239764	0.454675	0.342299	area
17	S17_24705153	24705153	0.232314	0.0103406	0.0138309	0.454676	0.342298	area
2	S2_3215659	3215659	0.153601	0.0121907	0.016306	0.45469	0.342285	area
2	S2_7335680	7335680	0.168579	0.0102707	0.0137383	0.454703	0.342272	area
16	S16_28153345	28153345	0.329191	0.0104751	0.0140133	0.454755	0.342223	area
13	S13_24634688	24634688	0.134799	0.0143873	0.0192475	0.45477	0.342208	area
13	S13_24634689	24634689	0.134799	0.0143873	0.0192475	0.45477	0.342208	area
9	S9_3227347	3227347	0.28362	-0.0089009	0.0119079	0.454775	0.342203	area
14	S14_2316008	2316008	0.14659	-0.0124527	0.01666	0.454784	0.342195	area
2	S2_26999701	26999701	0.342256	0.00910432	0.0121812	0.454816	0.342164	area
18	S18_9367202	9367202	0.148502	0.0121398	0.0162427	0.454821	0.342159	area
13	S13_19580128	19580128	0.282345	0.00907724	0.0121452	0.454827	0.342154	area
6	S6_26534683	26534683	0.237731	-0.0104748	0.0140151	0.454829	0.342152	area
12	S12_886913	886913	0.243467	-0.0100252	0.0134136	0.454829	0.342152	area
12	S12_11446501	11446501	0.269598	0.00984024	0.0131662	0.454832	0.342149	area
10	S10_4913140	4913140	0.0583174	0.0197223	0.0263891	0.454842	0.342139	area
13	S13_3200129	3200129	0.184831	-0.011035	0.0147654	0.454847	0.342135	area
8	S8_29113511	29113511	0.3174	0.00934956	0.0125108	0.454871	0.342112	area
3	S3_24511954	24511954	0.388145	0.00904922	0.0121107	0.454936	0.34205	area
14	S14_21543327	21543327	0.12747	0.0132263	0.017701	0.454938	0.342048	area
4	S4_8285929	8285929	0.152645	-0.0124505	0.0166639	0.45497	0.342017	area
7	S7_3548879	3548879	0.482154	-0.00873353	0.0116895	0.454986	0.342002	area
18	S18_14465922	14465922	0.113187	0.0158093	0.0211604	0.454995	0.341993	area
6	S6_5459546	5459546	0.208732	0.0106184	0.0142144	0.455053	0.341938	area
18	S18_6148284	6148284	0.0777565	0.0160948	0.0215459	0.455064	0.341928	area
6	S6_5686081	5686081	0.119231	0.0171007	0.0228928	0.45507	0.341922	area
18	S18_885001	885001	0.186264	-0.0134925	0.0180625	0.455071	0.341921	area
1	S1_34726211	34726211	0.260676	-0.0101003	0.0135215	0.455076	0.341916	area
12	S12_15696264	15696264	0.102613	-0.013452	0.0180086	0.455076	0.341916	area
8	S8_3881968	3881968	0.131294	-0.0134397	0.0179924	0.455084	0.341908	area
14	S14_6373498	6373498	0.0678776	-0.0179665	0.0240543	0.455116	0.341878	area
17	S17_24107698	24107698	0.253983	-0.00865909	0.0115941	0.455152	0.341844	area
6	S6_19599038	19599038	0.335564	0.00957837	0.0128263	0.455198	0.3418	area
10	S10_100959	100959	0.39675	-0.00857962	0.0114892	0.45521	0.341788	area
15	S15_9273658	9273658	0.228489	0.0106632	0.0142797	0.455224	0.341775	area
9	S9_19519023	19519023	0.0997451	0.0145894	0.0195381	0.455236	0.341763	area
2	S2_1733333	1733333	0.0806246	-0.0156145	0.0209113	0.455244	0.341756	area
16	S16_26585909	26585909	0.388145	-0.00935753	0.0125322	0.455255	0.341745	area
18	S18_5694493	5694493	0.418101	-0.00895316	0.0119906	0.455255	0.341745	area
15	S15_9057896	9057896	0.274379	0.0097871	0.0131077	0.455265	0.341736	area
16	S16_8991638	8991638	0.158242	-0.0140952	0.0188796	0.455314	0.341689	area
4	S4_25130272	25130272	0.420969	-0.00866852	0.0116117	0.455346	0.341658	area
17	S17_23431086	23431086	0.264818	-0.0102051	0.013672	0.455411	0.341596	area
8	S8_20827261	20827261	0.147865	-0.0110607	0.0148184	0.455415	0.341593	area
8	S8_20827299	20827299	0.147865	-0.0110607	0.0148184	0.455415	0.341593	area
8	S8_20827300	20827300	0.147865	-0.0110607	0.0148184	0.455415	0.341593	area
1	S1_1174355	1174355	0.367113	0.00856992	0.011482	0.455439	0.34157	area
10	S10_20079519	20079519	0.153601	0.0118139	0.0158286	0.455448	0.341561	area
8	S8_4763223	4763223	0.338751	-0.00947857	0.0126998	0.455454	0.341555	area
5	S5_7790488	7790488	0.229446	0.0115815	0.0155178	0.455463	0.341547	area
7	S7_18681216	18681216	0.377473	0.0115896	0.0155299	0.455502	0.34151	area
3	S3_5239884	5239884	0.454111	0.00851846	0.0114147	0.455503	0.341509	area
4	S4_26666325	26666325	0.195347	0.00947579	0.0126979	0.455519	0.341494	area
4	S4_26666328	26666328	0.195347	0.00947579	0.0126979	0.455519	0.341494	area
16	S16_28486279	28486279	0.2355	-0.00915568	0.0122697	0.455544	0.34147	area
7	S7_22553470	22553470	0.0541746	0.0186427	0.0249839	0.455554	0.34146	area
9	S9_22530003	22530003	0.151052	0.0123963	0.0166137	0.455576	0.341439	area
1	S1_31548543	31548543	0.202996	0.011696	0.0156754	0.455586	0.34143	area
12	S12_28009072	28009072	0.346399	0.00862527	0.01156	0.455589	0.341427	area
5	S5_16200700	16200700	0.278521	0.0096293	0.0129058	0.455595	0.341421	area
11	S11_12180702	12180702	0.421978	-0.0110964	0.0148728	0.455614	0.341403	area
3	S3_27234471	27234471	0.452199	-0.0081246	0.0108902	0.455639	0.341379	area
6	S6_22956001	22956001	0.171447	-0.0120689	0.0161774	0.455647	0.341371	area
1	S1_7441597	7441597	0.211538	0.0100464	0.0134672	0.455673	0.341347	area
18	S18_2760669	2760669	0.0527473	-0.0242353	0.0324876	0.455676	0.341344	area
4	S4_16628464	16628464	0.0579987	0.0190509	0.0255387	0.455691	0.34133	area
9	S9_7374484	7374484	0.26195	-0.00971487	0.0130239	0.455711	0.34131	area
18	S18_1591545	1591545	0.101338	0.0146479	0.0196373	0.455714	0.341308	area
13	S13_26044999	26044999	0.255577	-0.0110862	0.0148626	0.455719	0.341303	area
15	S15_12439480	12439480	0.430848	-0.00831658	0.0111498	0.455729	0.341293	area
18	S18_4561264	4561264	0.108987	-0.0139381	0.0186863	0.455729	0.341293	area
3	S3_11359092	11359092	0.352454	0.00897154	0.0120281	0.455739	0.341284	area
11	S11_24658786	24658786	0.133525	-0.0130327	0.0174729	0.455741	0.341282	area
5	S5_27578227	27578227	0.162843	0.0122269	0.0163927	0.455742	0.341281	area
9	S9_4597299	4597299	0.239962	0.0107002	0.0143458	0.455742	0.341281	area
10	S10_4422125	4422125	0.228489	-0.00977937	0.0131114	0.455746	0.341277	area
10	S10_4422127	4422127	0.228489	-0.00977937	0.0131114	0.455746	0.341277	area
7	S7_5542459	5542459	0.320586	0.00979603	0.0131339	0.455753	0.34127	area
4	S4_3741038	3741038	0.262906	0.00835786	0.0112057	0.455754	0.34127	area
3	S3_1652466	1652466	0.424156	0.00920133	0.0123369	0.455766	0.341258	area
8	S8_29954267	29954267	0.465583	-0.00840954	0.0112754	0.455769	0.341255	area
5	S5_20836618	20836618	0.0681963	0.0138916	0.0186259	0.455775	0.34125	area
11	S11_23234859	23234859	0.194391	0.0121325	0.0162675	0.455782	0.341243	area
13	S13_13395578	13395578	0.18515	0.0112987	0.0151497	0.455783	0.341242	area
16	S16_627676	627676	0.273104	0.0097505	0.0130738	0.455786	0.341239	area
4	S4_24725135	24725135	0.10989	0.0179507	0.0240696	0.4558	0.341226	area
3	S3_23916962	23916962	0.326322	-0.00884675	0.0118628	0.455816	0.34121	area
11	S11_26793954	26793954	0.347355	0.00968101	0.0129819	0.455829	0.341198	area
11	S11_20382178	20382178	0.420331	0.00882598	0.0118355	0.455834	0.341193	area
13	S13_18052590	18052590	0.449968	0.00867611	0.0116346	0.455839	0.341189	area
12	S12_2663567	2663567	0.136074	0.0126329	0.0169417	0.455868	0.341161	area
13	S13_23803477	23803477	0.109624	0.0145677	0.0195371	0.455884	0.341146	area
2	S2_7624367	7624367	0.344168	-0.00856112	0.0114822	0.455909	0.341122	area
15	S15_3245673	3245673	0.335883	0.00899813	0.0120684	0.455914	0.341117	area
7	S7_4488312	4488312	0.130338	0.0131761	0.0176725	0.455926	0.341106	area
15	S15_6716692	6716692	0.160612	0.0124836	0.0167437	0.45593	0.341102	area
1	S1_4426227	4426227	0.169216	0.0128843	0.0172814	0.455932	0.3411	area
18	S18_6355295	6355295	0.0576801	-0.0183034	0.0245513	0.455961	0.341072	area
10	S10_10132310	10132310	0.200549	-0.0135268	0.0181446	0.455968	0.341066	area
12	S12_29476206	29476206	0.422562	-0.0085848	0.0115155	0.455971	0.341063	area
4	S4_22536118	22536118	0.0940089	0.015677	0.0210291	0.455974	0.34106	area
6	S6_27346456	27346456	0.301785	-0.0101618	0.013632	0.456009	0.341027	area
3	S3_21267927	21267927	0.357553	0.00856384	0.0114885	0.456013	0.341023	area
2	S2_7335678	7335678	0.16826	0.0102508	0.013752	0.456025	0.341011	area
7	S7_523243	523243	0.337157	0.0100609	0.013498	0.456051	0.340987	area
10	S10_25019987	25019987	0.316125	-0.00755055	0.0101309	0.456091	0.340948	area
10	S10_25019997	25019997	0.316125	-0.00755055	0.0101309	0.456091	0.340948	area
7	S7_23841134	23841134	0.357553	0.00896874	0.012034	0.4561	0.34094	area
4	S4_3499329	3499329	0.369344	0.00786188	0.010549	0.456109	0.340931	area
1	S1_27763566	27763566	0.35819	-0.00801815	0.0107588	0.45611	0.34093	area
14	S14_7757893	7757893	0.150414	-0.0116052	0.0155718	0.456111	0.340929	area
15	S15_2590421	2590421	0.327916	-0.00937504	0.0125797	0.45612	0.340921	area
6	S6_19595484	19595484	0.191842	0.0111544	0.0149686	0.45616	0.340883	area
8	S8_25765563	25765563	0.464308	-0.00890148	0.0119459	0.456182	0.340862	area
18	S18_7248830	7248830	0.165392	0.0099013	0.0132884	0.456205	0.34084	area
18	S18_7248836	7248836	0.165392	0.0099013	0.0132884	0.456205	0.34084	area
18	S18_7248842	7248842	0.165392	0.0099013	0.0132884	0.456205	0.34084	area
2	S2_8997921	8997921	0.339069	0.00911523	0.0122338	0.456219	0.340827	area
11	S11_9373824	9373824	0.0997451	-0.012231	0.0164162	0.456237	0.340809	area
8	S8_4523067	4523067	0.480561	-0.00922342	0.0123802	0.456263	0.340785	area
3	S3_22401287	22401287	0.157425	-0.0111517	0.0149693	0.456288	0.340761	area
8	S8_1264663	1264663	0.0516484	0.0240891	0.0323363	0.456299	0.34075	area
3	S3_14566550	14566550	0.296367	0.0100597	0.0135041	0.456309	0.340741	area
3	S3_14566561	14566561	0.296367	0.0100597	0.0135041	0.456309	0.340741	area
5	S5_5770243	5770243	0.0595921	-0.0179777	0.0241341	0.456326	0.340725	area
4	S4_26507745	26507745	0.187699	0.0107551	0.0144386	0.456338	0.340713	area
8	S8_31051753	31051753	0.367113	-0.00861395	0.0115641	0.456339	0.340712	area
3	S3_25167358	25167358	0.21638	-0.0106182	0.0142548	0.456343	0.340709	area
3	S3_25167361	25167361	0.21638	-0.0106182	0.0142548	0.456343	0.340709	area
5	S5_6155925	6155925	0.390695	-0.00918548	0.0123321	0.456366	0.340687	area
16	S16_1318959	1318959	0.271192	0.0103048	0.0138357	0.456395	0.340659	area
8	S8_3741513	3741513	0.127151	-0.0133945	0.0179847	0.456408	0.340647	area
15	S15_22088750	22088750	0.365201	0.00974172	0.0130801	0.456408	0.340647	area
16	S16_17890622	17890622	0.224665	0.0116751	0.015676	0.456408	0.340647	area
15	S15_7665645	7665645	0.155513	0.0118827	0.0159548	0.45641	0.340645	area
14	S14_21284089	21284089	0.26928	-0.00998324	0.0134045	0.456412	0.340643	area
8	S8_31057199	31057199	0.136393	0.0164388	0.0220727	0.456418	0.340637	area
8	S8_31057201	31057201	0.136393	0.0164388	0.0220727	0.456418	0.340637	area
8	S8_31057202	31057202	0.136393	0.0164388	0.0220727	0.456418	0.340637	area
1	S1_32411039	32411039	0.472594	-0.00794668	0.0106704	0.45643	0.340626	area
12	S12_9203506	9203506	0.339707	0.00876035	0.0117636	0.456452	0.340605	area
18	S18_16738588	16738588	0.172403	-0.0132413	0.0177808	0.456454	0.340603	area
4	S4_244152	244152	0.48566	-0.00907319	0.0121838	0.456458	0.340599	area
1	S1_27640015	27640015	0.410771	-0.00845534	0.0113547	0.456478	0.34058	area
18	S18_7514402	7514402	0.418738	-0.0094307	0.0126647	0.456487	0.340572	area
10	S10_26215897	26215897	0.115041	-0.0138011	0.0185341	0.456493	0.340566	area
2	S2_29281692	29281692	0.0630975	-0.0175122	0.0235191	0.456516	0.340544	area
15	S15_9500271	9500271	0.111217	0.0136398	0.0183185	0.456518	0.340542	area
2	S2_20271668	20271668	0.166348	0.0117722	0.0158103	0.456521	0.340539	area
16	S16_24599591	24599591	0.381453	0.00890007	0.0119539	0.456554	0.340508	area
2	S2_8835887	8835887	0.339388	0.0098169	0.013186	0.456577	0.340486	area
2	S2_13104590	13104590	0.056044	0.0226074	0.030366	0.456577	0.340486	area
13	S13_17429078	17429078	0.323454	-0.0079854	0.0107267	0.456608	0.340456	area
13	S13_17429079	17429079	0.323454	-0.0079854	0.0107267	0.456608	0.340456	area
3	S3_1057709	1057709	0.158381	0.0123368	0.0165727	0.45663	0.340436	area
6	S6_13466388	13466388	0.259082	0.00870221	0.0116902	0.456633	0.340433	area
1	S1_33687582	33687582	0.239324	-0.00976106	0.0131127	0.456635	0.340431	area
12	S12_31388687	31388687	0.329828	0.00918897	0.0123449	0.456663	0.340404	area
4	S4_26075441	26075441	0.145634	0.0116173	0.0156073	0.456666	0.340401	area
6	S6_21403903	21403903	0.0785714	-0.0200216	0.0269022	0.456734	0.340337	area
14	S14_11285589	11285589	0.0509879	0.0201178	0.027032	0.456741	0.34033	area
14	S14_7005185	7005185	0.0543956	-0.0253668	0.0340853	0.456746	0.340325	area
16	S16_27600700	27600700	0.218292	-0.010393	0.0139667	0.456798	0.340276	area
10	S10_18911155	18911155	0.24028	0.0100194	0.0134655	0.456827	0.340248	area
9	S9_22529959	22529959	0.494583	0.00843214	0.0113324	0.45683	0.340245	area
3	S3_565419	565419	0.0962396	-0.0154956	0.0208259	0.456845	0.340231	area
18	S18_2677167	2677167	0.083174	0.015904	0.0213765	0.456881	0.340197	area
1	S1_16335775	16335775	0.0857143	0.018221	0.0244919	0.456901	0.340178	area
11	S11_6875423	6875423	0.0758445	0.0174902	0.0235099	0.456907	0.340172	area
4	S4_22368763	22368763	0.209369	-0.0119512	0.016065	0.45692	0.34016	area
4	S4_22368779	22368779	0.209369	-0.0119512	0.016065	0.45692	0.34016	area
10	S10_23108429	23108429	0.214468	-0.0104081	0.0139914	0.456942	0.340139	area
10	S10_22072596	22072596	0.131931	-0.010176	0.0136795	0.456945	0.340136	area
13	S13_1863965	1863965	0.35989	0.0109915	0.0147757	0.456945	0.340136	area
3	S3_2087078	2087078	0.0560867	-0.0190839	0.0256544	0.456946	0.340135	area
15	S15_19884363	19884363	0.432441	-0.00999253	0.0134329	0.456946	0.340135	area
11	S11_6568434	6568434	0.186106	0.011554	0.015533	0.456979	0.340104	area
2	S2_1992744	1992744	0.33652	-0.0117666	0.0158195	0.456994	0.34009	area
9	S9_26108464	26108464	0.123008	-0.0126433	0.0169988	0.457011	0.340073	area
10	S10_23130673	23130673	0.376354	-0.00879213	0.011822	0.457052	0.340034	area
6	S6_26963586	26963586	0.0846154	0.0198862	0.0267397	0.45706	0.340027	area
1	S1_3084731	3084731	0.252709	-0.00995974	0.0133928	0.45708	0.340008	area
1	S1_3084751	3084751	0.252709	-0.00995974	0.0133928	0.45708	0.340008	area
11	S11_26945569	26945569	0.131931	0.0128438	0.0172711	0.457081	0.340007	area
8	S8_13514792	13514792	0.45443	-0.00889047	0.0119555	0.457102	0.339987	area
15	S15_2901210	2901210	0.204589	0.0105923	0.0142447	0.457122	0.339968	area
15	S15_12243607	12243607	0.236138	-0.00998336	0.0134259	0.457124	0.339966	area
6	S6_17055068	17055068	0.217655	0.0105815	0.0142305	0.457132	0.339958	area
1	S1_19384130	19384130	0.195347	-0.0107185	0.0144148	0.457133	0.339957	area
12	S12_24925027	24925027	0.387827	0.0068875	0.00926285	0.457142	0.339949	area
2	S2_21692945	21692945	0.402486	0.00886381	0.0119212	0.457158	0.339934	area
14	S14_23978497	23978497	0.429892	0.00680399	0.00915133	0.457181	0.339912	area
11	S11_25065076	25065076	0.129063	-0.0129575	0.0174282	0.45719	0.339903	area
13	S13_21215426	21215426	0.119184	-0.0138282	0.0186016	0.457247	0.339849	area
7	S7_4222991	4222991	0.448056	-0.00904602	0.0121688	0.457252	0.339844	area
6	S6_19717428	19717428	0.18993	0.0110014	0.0147993	0.457256	0.339841	area
6	S6_15799398	15799398	0.215743	0.0105634	0.0142114	0.457299	0.3398	area
4	S4_13148510	13148510	0.351816	0.00796748	0.0107196	0.457324	0.339776	area
9	S9_10894599	10894599	0.0764818	0.0158747	0.0213589	0.457338	0.339763	area
9	S9_10894620	10894620	0.0764818	0.0158747	0.0213589	0.457338	0.339763	area
12	S12_22384001	22384001	0.082967	0.0212203	0.0285514	0.457341	0.33976	area
1	S1_4357325	4357325	0.156788	-0.0119286	0.0160504	0.457363	0.339739	area
1	S1_29832045	29832045	0.17782	-0.0118798	0.0159857	0.45739	0.339713	area
18	S18_8643422	8643422	0.118547	-0.0135058	0.0181747	0.457414	0.339691	area
2	S2_10461332	10461332	0.11058	-0.0145073	0.0195225	0.457418	0.339687	area
2	S2_3676920	3676920	0.0997451	-0.0116272	0.0156472	0.457428	0.339677	area
18	S18_10846967	10846967	0.454111	-0.010048	0.0135225	0.457446	0.33966	area
11	S11_3223390	3223390	0.370618	0.00964748	0.0129835	0.457447	0.339659	area
4	S4_25214603	25214603	0.409815	0.0068813	0.00926159	0.457486	0.339622	area
13	S13_13485137	13485137	0.0697802	-0.0215616	0.029021	0.457502	0.339607	area
13	S13_3614422	3614422	0.115679	-0.0130816	0.0176079	0.457519	0.339591	area
14	S14_6225278	6225278	0.0576801	-0.0190588	0.0256534	0.457521	0.339589	area
14	S14_6229300	6229300	0.0576801	-0.0190588	0.0256534	0.457521	0.339589	area
7	S7_2107857	2107857	0.352198	-0.0134442	0.018097	0.457544	0.339567	area
3	S3_25031794	25031794	0.423837	-0.00855722	0.0115189	0.457553	0.339559	area
9	S9_26064665	26064665	0.47355	-0.0107171	0.0144264	0.457553	0.339559	area
1	S1_19373389	19373389	0.310707	-0.00973324	0.0131024	0.457568	0.339544	area
2	S2_30898037	30898037	0.262588	-0.00971019	0.0130716	0.457575	0.339538	area
6	S6_472789	472789	0.280752	0.00860469	0.0115839	0.457596	0.339518	area
8	S8_31625059	31625059	0.0615041	0.0186228	0.0250711	0.457603	0.339511	area
3	S3_26554455	26554455	0.448375	-0.0082245	0.0110725	0.45761	0.339504	area
6	S6_5883549	5883549	0.225621	-0.0106208	0.0142986	0.457611	0.339504	area
10	S10_7900077	7900077	0.223391	0.00953964	0.0128432	0.457618	0.339497	area
10	S10_7900107	7900107	0.223391	0.00953964	0.0128432	0.457618	0.339497	area
10	S10_7900108	7900108	0.223391	0.00953964	0.0128432	0.457618	0.339497	area
10	S10_7900117	7900117	0.223391	0.00953964	0.0128432	0.457618	0.339497	area
8	S8_32854539	32854539	0.0595921	0.0189118	0.0254617	0.457629	0.339486	area
5	S5_5156587	5156587	0.185888	0.0177736	0.0239301	0.457645	0.339471	area
5	S5_5156588	5156588	0.185888	0.0177736	0.0239301	0.457645	0.339471	area
5	S5_5156590	5156590	0.185888	0.0177736	0.0239301	0.457645	0.339471	area
2	S2_3435745	3435745	0.148502	0.0123674	0.0166514	0.457649	0.339467	area
12	S12_30389381	30389381	0.164755	-0.0103213	0.0138966	0.45765	0.339467	area
18	S18_10855494	10855494	0.438496	0.0137963	0.018576	0.457668	0.339449	area
15	S15_6314458	6314458	0.443913	-0.00882892	0.011888	0.45768	0.339438	area
3	S3_2238125	2238125	0.08413	-0.0147587	0.0198726	0.457682	0.339436	area
3	S3_2238127	2238127	0.08413	-0.0147587	0.0198726	0.457682	0.339436	area
3	S3_2238159	2238159	0.08413	-0.0147587	0.0198726	0.457682	0.339436	area
2	S2_14835957	14835957	0.0560867	-0.01706	0.0229714	0.457685	0.339433	area
2	S2_14835958	14835958	0.0560867	-0.01706	0.0229714	0.457685	0.339433	area
8	S8_24514313	24514313	0.0997451	0.0127328	0.0171449	0.457687	0.339431	area
8	S8_24514314	24514314	0.0997451	0.0127328	0.0171449	0.457687	0.339431	area
8	S8_24514319	24514319	0.0997451	0.0127328	0.0171449	0.457687	0.339431	area
8	S8_24514335	24514335	0.0997451	0.0127328	0.0171449	0.457687	0.339431	area
1	S1_32932057	32932057	0.162205	0.0117215	0.0157833	0.457692	0.339427	area
4	S4_19920471	19920471	0.0615041	-0.0180372	0.024288	0.4577	0.339419	area
5	S5_1932222	1932222	0.0838113	0.0155533	0.0209432	0.4577	0.339419	area
5	S5_2409404	2409404	0.056724	-0.0141317	0.0190306	0.457738	0.339383	area
4	S4_19098788	19098788	0.14914	-0.0123017	0.0165663	0.457741	0.33938	area
4	S4_26692004	26692004	0.187699	0.0107036	0.0144145	0.457748	0.339374	area
6	S6_23968681	23968681	0.400255	0.00957613	0.0128961	0.457749	0.339373	area
13	S13_22631544	22631544	0.29573	0.00975561	0.0131381	0.457757	0.339365	area
2	S2_10191515	10191515	0.443276	-0.00745447	0.0100392	0.457764	0.339358	area
10	S10_20202716	20202716	0.286807	-0.00897802	0.0120916	0.457785	0.339338	area
17	S17_13207670	13207670	0.125824	-0.0179384	0.0241599	0.457793	0.339331	area
7	S7_24906317	24906317	0.452518	0.00931761	0.0125493	0.457798	0.339326	area
13	S13_26629380	26629380	0.237731	-0.0100665	0.0135586	0.457821	0.339304	area
11	S11_1462189	1462189	0.411727	-0.00859799	0.0115808	0.457823	0.339302	area
15	S15_2068814	2068814	0.251753	-0.0102172	0.0137621	0.457836	0.33929	area
16	S16_1809804	1809804	0.365519	0.0077406	0.0104267	0.457854	0.339273	area
16	S16_1809809	1809809	0.365519	0.0077406	0.0104267	0.457854	0.339273	area
4	S4_7788428	7788428	0.12747	-0.0130293	0.0175509	0.457859	0.339268	area
3	S3_28127596	28127596	0.113187	-0.0185261	0.0249555	0.457866	0.339262	area
6	S6_15319961	15319961	0.217017	0.0105691	0.0142374	0.457876	0.339252	area
7	S7_844822	844822	0.226259	-0.0107096	0.0144269	0.457886	0.339243	area
12	S12_19583711	19583711	0.369025	0.00883675	0.0119043	0.457895	0.339234	area
8	S8_10211147	10211147	0.116635	-0.0133545	0.0179903	0.457896	0.339233	area
1	S1_18119957	18119957	0.224028	-0.0100578	0.0135498	0.457916	0.339214	area
1	S1_26934303	26934303	0.180769	0.014321	0.0192935	0.457923	0.339208	area
15	S15_4760187	4760187	0.352135	0.00903288	0.0121693	0.457923	0.339208	area
6	S6_8051212	8051212	0.281708	-0.007331	0.00987675	0.457936	0.339195	area
12	S12_1608006	1608006	0.338751	0.00984991	0.0132713	0.457969	0.339164	area
8	S8_3995450	3995450	0.404398	0.00867358	0.0116868	0.457984	0.33915	area
11	S11_18764227	18764227	0.129382	0.0133499	0.0179878	0.457987	0.339147	area
10	S10_24312212	24312212	0.47355	0.00842361	0.0113503	0.457997	0.339137	area
12	S12_12508628	12508628	0.278203	0.00944443	0.0127264	0.458017	0.339118	area
11	S11_26823824	26823824	0.498407	0.00903567	0.0121759	0.458028	0.339108	area
15	S15_12853498	12853498	0.162843	-0.0114044	0.0153679	0.458031	0.339105	area
3	S3_17990463	17990463	0.184831	-0.0120067	0.0161796	0.458033	0.339103	area
15	S15_10750255	10750255	0.117591	0.0137964	0.0185922	0.458055	0.339082	area
15	S15_1126071	1126071	0.222116	-0.0106504	0.0143527	0.458059	0.339079	area
15	S15_6555871	6555871	0.472594	-0.00854245	0.011513	0.458098	0.339042	area
2	S2_14546151	14546151	0.0991077	0.0136283	0.0183675	0.458101	0.339039	area
2	S2_31538499	31538499	0.251434	0.0101084	0.0136246	0.458134	0.339007	area
14	S14_12332591	12332591	0.0528999	0.0236452	0.0318722	0.458162	0.338981	area
4	S4_4745102	4745102	0.308795	-0.00985061	0.0132785	0.458181	0.338963	area
10	S10_10558670	10558670	0.268961	0.00865038	0.0116606	0.458181	0.338963	area
1	S1_26700356	26700356	0.144678	0.0127019	0.0171223	0.45819	0.338954	area
18	S18_5360728	5360728	0.294136	-0.00922444	0.0124349	0.458199	0.338946	area
4	S4_4069400	4069400	0.193754	0.0106972	0.0144204	0.458203	0.338942	area
6	S6_17218515	17218515	0.217655	0.0105069	0.0141642	0.45821	0.338935	area
8	S8_1516076	1516076	0.442639	0.00940786	0.0126828	0.45822	0.338926	area
3	S3_25922725	25922725	0.235182	-0.0104299	0.0140608	0.458226	0.33892	area
15	S15_2737928	2737928	0.374761	0.00696476	0.0093901	0.458261	0.338887	area
15	S15_12007247	12007247	0.380178	-0.00981114	0.0132277	0.458262	0.338886	area
8	S8_30972614	30972614	0.360421	-0.00873171	0.011773	0.458285	0.338864	area
7	S7_25669441	25669441	0.383365	0.0088917	0.0119888	0.458287	0.338862	area
15	S15_5303950	5303950	0.224665	-0.0105065	0.0141663	0.458296	0.338854	area
15	S15_5303952	5303952	0.224665	-0.0105065	0.0141663	0.458296	0.338854	area
2	S2_8422442	8422442	0.231676	-0.0101584	0.0136969	0.458298	0.338852	area
17	S17_25866086	25866086	0.203633	0.0113124	0.0152535	0.458314	0.338837	area
14	S14_17744252	17744252	0.241209	0.0127601	0.0172063	0.458332	0.33882	area
6	S6_4576790	4576790	0.178139	-0.0115552	0.0155815	0.458333	0.338819	area
6	S6_677603	677603	0.22116	-0.0108432	0.0146214	0.458334	0.338818	area
11	S11_18877816	18877816	0.0908222	0.0144868	0.0195353	0.458347	0.338806	area
1	S1_29149076	29149076	0.194073	0.0111999	0.0151035	0.458365	0.338789	area
11	S11_20628365	20628365	0.0509879	0.0200085	0.0269829	0.458375	0.338779	area
15	S15_10099745	10099745	0.111855	0.0144047	0.019426	0.458381	0.338773	area
3	S3_1996768	1996768	0.135118	0.0125892	0.0169777	0.458384	0.338771	area
16	S16_416362	416362	0.326641	0.00930765	0.0125525	0.458393	0.338762	area
17	S17_27338115	27338115	0.100382	-0.0120784	0.0162893	0.458393	0.338762	area
3	S3_21693424	21693424	0.482154	-0.00742509	0.0100138	0.458398	0.338757	area
1	S1_20012989	20012989	0.112492	0.0137523	0.0185475	0.458412	0.338744	area
11	S11_26784552	26784552	0.421429	-0.0110289	0.0148746	0.458416	0.33874	area
11	S11_25563223	25563223	0.46144	0.00882625	0.0119039	0.458417	0.338739	area
14	S14_3994649	3994649	0.0544933	0.0200331	0.0270192	0.458426	0.338731	area
9	S9_4409951	4409951	0.201402	0.0107922	0.014556	0.458436	0.338721	area
14	S14_1138614	1138614	0.0755258	0.0147454	0.0198884	0.458446	0.338712	area
11	S11_8199383	8199383	0.0615041	0.0176127	0.0237569	0.458468	0.338691	area
6	S6_19452533	19452533	0.0965583	0.0144376	0.0194744	0.458474	0.338685	area
9	S9_557839	557839	0.0818681	-0.0196963	0.0265683	0.458485	0.338675	area
9	S9_557870	557870	0.0818681	-0.0196963	0.0265683	0.458485	0.338675	area
18	S18_11485411	11485411	0.130975	0.0131368	0.0177209	0.458499	0.338662	area
11	S11_26941083	26941083	0.131931	0.0128936	0.0173951	0.458559	0.338605	area
18	S18_23107376	23107376	0.128571	-0.0160849	0.021702	0.45859	0.338575	area
2	S2_8251745	8251745	0.458572	0.00910826	0.0122892	0.458598	0.338568	area
4	S4_17713686	17713686	0.307692	0.0122343	0.0165075	0.458611	0.338556	area
13	S13_25560377	25560377	0.343531	0.00915575	0.0123544	0.458636	0.338532	area
14	S14_4151121	4151121	0.21383	-0.0106728	0.014402	0.458655	0.338514	area
18	S18_7564556	7564556	0.267049	-0.00945016	0.0127522	0.458657	0.338512	area
16	S16_1708408	1708408	0.0576631	0.0200004	0.0269911	0.458692	0.338479	area
1	S1_31089493	31089493	0.253027	-0.0102572	0.0138426	0.458698	0.338473	area
3	S3_2175015	2175015	0.169535	0.0102993	0.0138998	0.458713	0.338459	area
1	S1_31989012	31989012	0.477374	0.00868193	0.0117172	0.45872	0.338452	area
4	S4_23412387	23412387	0.269917	0.0107524	0.0145121	0.458737	0.338436	area
2	S2_9841956	9841956	0.18738	0.0111735	0.0150805	0.458738	0.338435	area
8	S8_31470610	31470610	0.153282	-0.0123181	0.0166256	0.458749	0.338425	area
1	S1_34384310	34384310	0.261632	-0.00995278	0.013434	0.458777	0.338398	area
7	S7_24333181	24333181	0.242511	0.0104018	0.0140403	0.458781	0.338395	area
4	S4_24732016	24732016	0.120459	-0.0116923	0.0157823	0.458786	0.33839	area
16	S16_24314379	24314379	0.095921	0.0143455	0.0193641	0.458797	0.338379	area
16	S16_24314415	24314415	0.095921	0.0143455	0.0193641	0.458797	0.338379	area
14	S14_2262220	2262220	0.311345	-0.00952831	0.0128617	0.458799	0.338378	area
4	S4_27101818	27101818	0.129382	0.014053	0.0189705	0.458826	0.338352	area
10	S10_1254400	1254400	0.0611855	-0.019005	0.0256554	0.458828	0.33835	area
12	S12_29600555	29600555	0.0846154	-0.0195065	0.0263352	0.458876	0.338305	area
2	S2_3163373	3163373	0.315169	0.00782791	0.0105685	0.458887	0.338294	area
11	S11_292658	292658	0.0710644	-0.0172497	0.0232893	0.458895	0.338287	area
3	S3_2074845	2074845	0.144359	0.0123979	0.0167389	0.458898	0.338284	area
13	S13_5329662	5329662	0.0956023	-0.0147268	0.019884	0.458915	0.338268	area
4	S4_9942404	9942404	0.0586361	0.0203711	0.0275051	0.458917	0.338266	area
4	S4_9942407	9942407	0.0586361	0.0203711	0.0275051	0.458917	0.338266	area
6	S6_6422530	6422530	0.0933716	0.0148384	0.0200357	0.458937	0.338247	area
5	S5_23723181	23723181	0.49267	-0.00952773	0.0128652	0.458946	0.338238	area
11	S11_2200040	2200040	0.357871	0.00864788	0.0116779	0.458975	0.338211	area
16	S16_26038595	26038595	0.144359	0.012017	0.0162276	0.458981	0.338205	area
3	S3_5852322	5852322	0.0515933	-0.0290735	0.0392613	0.458989	0.338198	area
18	S18_23406685	23406685	0.186106	-0.0108663	0.0146744	0.459001	0.338186	area
1	S1_34809717	34809717	0.498088	0.00785744	0.0106116	0.459024	0.338165	area
17	S17_20438314	20438314	0.205226	-0.0105219	0.0142106	0.459042	0.338148	area
13	S13_7813356	7813356	0.17782	0.0122841	0.0165911	0.459054	0.338136	area
3	S3_3025251	3025251	0.422562	0.00869924	0.0117495	0.459064	0.338127	area
15	S15_1508584	1508584	0.438815	0.00874266	0.011809	0.459094	0.338098	area
17	S17_24814263	24814263	0.219248	0.0104364	0.0140982	0.459138	0.338057	area
15	S15_1111799	1111799	0.198534	0.0106694	0.0144134	0.45915	0.338045	area
12	S12_282291	282291	0.275653	0.00787399	0.0106372	0.459159	0.338037	area
4	S4_23578474	23578474	0.350542	0.00876983	0.0118476	0.459165	0.338031	area
4	S4_23578477	23578477	0.350542	0.00876983	0.0118476	0.459165	0.338031	area
4	S4_23578478	23578478	0.350542	0.00876983	0.0118476	0.459165	0.338031	area
4	S4_23578480	23578480	0.350542	0.00876983	0.0118476	0.459165	0.338031	area
16	S16_6577581	6577581	0.450287	0.00724759	0.00979114	0.459167	0.338029	area
6	S6_21602026	21602026	0.181326	0.0107129	0.0144733	0.45919	0.338008	area
14	S14_2386323	2386323	0.369981	0.0102366	0.0138307	0.459217	0.337982	area
9	S9_16887333	16887333	0.364245	-0.00936422	0.0126524	0.459232	0.337968	area
5	S5_1807956	1807956	0.453155	-0.00796225	0.0107589	0.459262	0.337939	area
6	S6_9574945	9574945	0.097833	-0.0146617	0.0198118	0.45927	0.337932	area
9	S9_19407178	19407178	0.055768	0.0179406	0.0242426	0.459275	0.337927	area
16	S16_27653150	27653150	0.268961	-0.00878921	0.0118768	0.45928	0.337922	area
4	S4_4011704	4011704	0.322498	0.00785109	0.0106098	0.459311	0.337893	area
10	S10_5246569	5246569	0.0570427	0.0182863	0.0247121	0.459315	0.337889	area
2	S2_12854218	12854218	0.275653	0.00950747	0.0128492	0.459346	0.33786	area
14	S14_12791753	12791753	0.382409	-0.00906219	0.0122478	0.459357	0.33785	area
14	S14_23978499	23978499	0.431485	0.00676356	0.0091417	0.459386	0.337822	area
14	S14_23978500	23978500	0.431485	0.00676356	0.0091417	0.459386	0.337822	area
8	S8_18600054	18600054	0.374761	0.00846433	0.0114408	0.4594	0.337809	area
17	S17_26925839	26925839	0.295604	0.0118651	0.0160388	0.459436	0.337775	area
14	S14_23182272	23182272	0.128744	0.0107331	0.014509	0.45945	0.337762	area
11	S11_13127250	13127250	0.0691523	0.0169877	0.0229643	0.459456	0.337756	area
10	S10_23434325	23434325	0.109943	0.0140229	0.0189571	0.459471	0.337742	area
10	S10_2989627	2989627	0.187062	0.0121652	0.0164463	0.459487	0.337727	area
14	S14_11089387	11089387	0.214149	0.0111544	0.01508	0.459492	0.337722	area
16	S16_1308811	1308811	0.271192	0.0102736	0.0138893	0.459496	0.337718	area
4	S4_19107363	19107363	0.150414	0.0120473	0.0162882	0.459523	0.337693	area
1	S1_33606725	33606725	0.243786	-0.00993947	0.0134384	0.459524	0.337692	area
1	S1_33606738	33606738	0.243786	-0.00993947	0.0134384	0.459524	0.337692	area
15	S15_3532111	3532111	0.241874	0.0102037	0.0137957	0.459524	0.337692	area
7	S7_21930054	21930054	0.0780752	0.0160911	0.0217559	0.459531	0.337685	area
1	S1_26204365	26204365	0.322498	0.00938707	0.0126928	0.459566	0.337652	area
12	S12_31560227	31560227	0.338751	0.00893977	0.0120895	0.459624	0.337597	area
12	S12_9203503	9203503	0.339388	0.00867752	0.0117356	0.459654	0.337569	area
14	S14_8838345	8838345	0.234863	-0.0100067	0.0135345	0.459696	0.337529	area
9	S9_7963214	7963214	0.298279	0.00873776	0.0118184	0.459704	0.337522	area
9	S9_7963222	7963222	0.298279	0.00873776	0.0118184	0.459704	0.337522	area
2	S2_916072	916072	0.0745698	-0.0159801	0.0216144	0.459708	0.337518	area
15	S15_12230128	12230128	0.399936	-0.0084833	0.0114746	0.459719	0.337508	area
17	S17_23944897	23944897	0.384321	0.00869503	0.011761	0.45972	0.337507	area
18	S18_21929125	21929125	0.0509879	-0.0171724	0.0232287	0.459739	0.337489	area
18	S18_21929129	21929129	0.0509879	-0.0171724	0.0232287	0.459739	0.337489	area
13	S13_25853831	25853831	0.376673	0.00941807	0.0127397	0.459743	0.337485	area
15	S15_5331529	5331529	0.222435	-0.0107105	0.0144883	0.459755	0.337474	area
13	S13_2704856	2704856	0.0528999	-0.0197237	0.0266846	0.45982	0.337412	area
2	S2_10461189	10461189	0.419694	0.0109753	0.0148492	0.459837	0.337396	area
10	S10_16539256	16539256	0.354047	-0.00877598	0.0118737	0.459841	0.337392	area
15	S15_21316513	21316513	0.2	0.0141665	0.0191696	0.459902	0.337335	area
7	S7_3777114	3777114	0.173359	0.0117051	0.0158391	0.459907	0.33733	area
2	S2_20191920	20191920	0.16826	0.0116171	0.0157202	0.459913	0.337324	area
1	S1_33481587	33481587	0.258445	-0.0100421	0.0135896	0.459936	0.337303	area
1	S1_33481591	33481591	0.258445	-0.0100421	0.0135896	0.459936	0.337303	area
1	S1_33481602	33481602	0.258445	-0.0100421	0.0135896	0.459936	0.337303	area
15	S15_10381178	10381178	0.127473	-0.017244	0.0233363	0.459949	0.33729	area
7	S7_1587881	1587881	0.105163	-0.0140171	0.01897	0.459964	0.337276	area
1	S1_31938128	31938128	0.302741	-0.00949384	0.0128486	0.459967	0.337273	area
15	S15_5004105	5004105	0.0599108	0.0172602	0.0233623	0.460025	0.337219	area
17	S17_27351955	27351955	0.0586361	-0.0183751	0.0248714	0.460025	0.337219	area
7	S7_5482557	5482557	0.25239	0.0116539	0.015775	0.460054	0.337191	area
4	S4_22936544	22936544	0.184831	0.0105185	0.0142381	0.460055	0.33719	area
14	S14_1668226	1668226	0.267686	-0.0104059	0.0140867	0.460089	0.337158	area
13	S13_22786889	22786889	0.306883	0.00965181	0.013066	0.46009	0.337157	area
2	S2_16372927	16372927	0.248566	-0.0109309	0.0147976	0.460092	0.337155	area
2	S2_12327020	12327020	0.147546	-0.0125771	0.0170272	0.460119	0.33713	area
2	S2_12327064	12327064	0.147546	-0.0125771	0.0170272	0.460119	0.33713	area
9	S9_7190163	7190163	0.293956	0.0130996	0.0177348	0.460127	0.337122	area
2	S2_23225478	23225478	0.347674	-0.00853108	0.0115502	0.460143	0.337107	area
6	S6_26522428	26522428	0.449649	0.00921621	0.0124804	0.46024	0.337016	area
13	S13_6085146	6085146	0.0637349	0.0179749	0.0243418	0.460248	0.337008	area
3	S3_23916530	23916530	0.0659656	-0.0174582	0.0236425	0.460258	0.336999	area
11	S11_5713107	5713107	0.169535	-0.0106706	0.0144509	0.460266	0.336991	area
11	S11_5713117	5713117	0.169535	-0.0106706	0.0144509	0.460266	0.336991	area
9	S9_24695635	24695635	0.08413	-0.0138138	0.018708	0.460276	0.336982	area
9	S9_24695636	24695636	0.08413	-0.0138138	0.018708	0.460276	0.336982	area
9	S9_24695637	24695637	0.08413	-0.0138138	0.018708	0.460276	0.336982	area
9	S9_24695640	24695640	0.08413	-0.0138138	0.018708	0.460276	0.336982	area
9	S9_24695641	24695641	0.08413	-0.0138138	0.018708	0.460276	0.336982	area
1	S1_6806821	6806821	0.128571	0.0176972	0.0239677	0.460286	0.336972	area
18	S18_10447608	10447608	0.271192	-0.0093604	0.0126771	0.460288	0.33697	area
4	S4_27408892	27408892	0.304971	0.00793811	0.0107511	0.460301	0.336958	area
18	S18_4263702	4263702	0.117591	-0.0136617	0.0185031	0.460304	0.336955	area
15	S15_12362134	12362134	0.455704	0.00805156	0.0109049	0.460306	0.336953	area
12	S12_21128	21128	0.453792	0.00837257	0.0113399	0.460316	0.336944	area
8	S8_5038536	5038536	0.413958	0.00879948	0.0119192	0.460355	0.336907	area
7	S7_23840783	23840783	0.275335	0.0106815	0.0144685	0.46036	0.336902	area
10	S10_3810140	3810140	0.39898	-0.00931674	0.0126224	0.460447	0.33682	area
10	S10_23252814	23252814	0.0503505	-0.0188282	0.0255088	0.460451	0.336817	area
1	S1_30422319	30422319	0.207138	0.00993458	0.0134598	0.460459	0.336809	area
10	S10_10696724	10696724	0.23327	0.00960432	0.0130125	0.460463	0.336805	area
10	S10_10696725	10696725	0.23327	0.00960432	0.0130125	0.460463	0.336805	area
10	S10_10696727	10696727	0.23327	0.00960432	0.0130125	0.460463	0.336805	area
12	S12_2299562	2299562	0.215105	0.0104202	0.0141181	0.460467	0.336801	area
3	S3_4976743	4976743	0.083174	0.013286	0.0180008	0.460468	0.336801	area
2	S2_8249512	8249512	0.308158	0.0103322	0.0139994	0.460485	0.336785	area
11	S11_18807855	18807855	0.34608	0.0103948	0.0140842	0.460486	0.336784	area
17	S17_21325217	21325217	0.313257	-0.00960225	0.0130105	0.460492	0.336778	area
3	S3_26983305	26983305	0.153601	-0.0123316	0.0167088	0.460493	0.336777	area
17	S17_7330448	7330448	0.241236	-0.0105815	0.0143382	0.460516	0.336755	area
3	S3_1943760	1943760	0.237731	0.0101721	0.0137846	0.460554	0.336719	area
10	S10_19870779	19870779	0.0589547	0.0189097	0.0256252	0.460556	0.336718	area
10	S10_19870805	19870805	0.0589547	0.0189097	0.0256252	0.460556	0.336718	area
8	S8_32610901	32610901	0.43499	-0.00812129	0.0110063	0.460591	0.336685	area
11	S11_7680644	7680644	0.0994264	0.0153313	0.0207777	0.460593	0.336683	area
13	S13_2927246	2927246	0.268324	0.0109335	0.0148182	0.460612	0.336665	area
17	S17_25574909	25574909	0.433397	0.00817984	0.0110865	0.460625	0.336652	area
12	S12_6055806	6055806	0.19949	-0.00982743	0.0133198	0.460632	0.336646	area
14	S14_2847241	2847241	0.184512	-0.0101928	0.013815	0.460633	0.336645	area
1	S1_6795486	6795486	0.422243	-0.00774357	0.0104954	0.460634	0.336644	area
18	S18_8886343	8886343	0.302103	-0.00761556	0.0103222	0.460647	0.336632	area
3	S3_7922382	7922382	0.0652504	-0.0222671	0.0301815	0.460653	0.336626	area
11	S11_19545471	19545471	0.186106	-0.0112588	0.0152617	0.460689	0.336592	area
2	S2_15640101	15640101	0.385596	-0.00895372	0.0121372	0.460691	0.33659	area
18	S18_447085	447085	0.195029	-0.0109302	0.0148167	0.460702	0.33658	area
8	S8_24414761	24414761	0.171447	0.00866743	0.0117494	0.460703	0.336579	area
14	S14_6233336	6233336	0.152008	0.0109536	0.0148487	0.46071	0.336572	area
14	S14_6233337	6233337	0.152008	0.0109536	0.0148487	0.46071	0.336572	area
2	S2_3003219	3003219	0.25972	0.0100056	0.0135643	0.460735	0.336549	area
4	S4_22328543	22328543	0.187062	-0.010659	0.0144505	0.460744	0.33654	area
2	S2_27836531	27836531	0.147546	-0.0122438	0.0165994	0.460754	0.336531	area
14	S14_21030083	21030083	0.286488	-0.00861892	0.0116855	0.460774	0.336512	area
8	S8_28277501	28277501	0.373805	-0.00883093	0.011973	0.460777	0.336509	area
2	S2_25900992	25900992	0.380178	-0.00876233	0.0118801	0.460779	0.336507	area
3	S3_26518964	26518964	0.124283	0.0135594	0.0183855	0.460817	0.336472	area
13	S13_28012876	28012876	0.280115	-0.00930824	0.0126217	0.46083	0.336459	area
2	S2_9266566	9266566	0.382728	-0.00921948	0.0125015	0.460838	0.336452	area
15	S15_9686224	9686224	0.302422	-0.00940091	0.0127479	0.46085	0.33644	area
1	S1_27822864	27822864	0.24761	-0.0103536	0.0140399	0.460854	0.336437	area
16	S16_27323317	27323317	0.415233	0.00792225	0.0107432	0.460865	0.336426	area
4	S4_21953914	21953914	0.104207	-0.0136885	0.0185626	0.460866	0.336425	area
11	S11_23234565	23234565	0.474825	0.00889331	0.0120601	0.460869	0.336423	area
3	S3_3056444	3056444	0.210006	-0.010662	0.0144603	0.460923	0.336372	area
4	S4_25343958	25343958	0.197578	0.010186	0.0138151	0.460936	0.336359	area
18	S18_9152391	9152391	0.432441	0.00900824	0.012218	0.460946	0.33635	area
17	S17_19749068	19749068	0.134615	0.016029	0.0217407	0.46095	0.336346	area
2	S2_13609274	13609274	0.383156	0.0163872	0.0222273	0.460966	0.336331	area
5	S5_14314231	14314231	0.152645	0.012561	0.0170386	0.460994	0.336305	area
14	S14_11829556	11829556	0.287763	0.0100058	0.0135729	0.461009	0.336291	area
15	S15_667008	667008	0.0971957	-0.0146145	0.0198251	0.461018	0.336282	area
2	S2_20904829	20904829	0.498725	-0.00865453	0.0117403	0.461021	0.336279	area
2	S2_26094503	26094503	0.242511	0.00990147	0.0134318	0.461022	0.336278	area
16	S16_28083782	28083782	0.230083	-0.00997913	0.0135372	0.461022	0.336278	area
18	S18_972330	972330	0.0991077	0.014702	0.0199468	0.461087	0.336217	area
14	S14_299185	299185	0.367431	-0.00854606	0.0115948	0.461088	0.336216	area
4	S4_19401570	19401570	0.0521978	0.0247532	0.0335857	0.461112	0.336194	area
6	S6_24513178	24513178	0.196622	0.0104157	0.0141323	0.461112	0.336194	area
6	S6_24513195	24513195	0.196622	0.0104157	0.0141323	0.461112	0.336194	area
16	S16_27502230	27502230	0.221479	-0.0101082	0.0137151	0.461112	0.336194	area
18	S18_301914	301914	0.19471	0.0102949	0.0139687	0.461122	0.336184	area
12	S12_29018372	29018372	0.238368	-0.0100579	0.0136471	0.461123	0.336183	area
5	S5_10268124	10268124	0.235165	0.0136031	0.0184578	0.461132	0.336175	area
13	S13_13484590	13484590	0.243467	0.0105566	0.0143242	0.461138	0.336169	area
2	S2_12291368	12291368	0.335883	-0.00984903	0.0133642	0.46114	0.336167	area
4	S4_2355915	2355915	0.112173	0.0140229	0.0190278	0.46114	0.336167	area
15	S15_15473931	15473931	0.23805	-0.0103841	0.0140912	0.461168	0.336141	area
6	S6_22457633	22457633	0.486934	0.00898927	0.0121986	0.461175	0.336134	area
6	S6_20790714	20790714	0.181007	0.0109251	0.0148256	0.461178	0.336131	area
10	S10_8639235	8639235	0.282027	-0.00740098	0.0100433	0.46118	0.33613	area
3	S3_22960128	22960128	0.425749	0.00836179	0.0113474	0.461189	0.336121	area
3	S3_16297605	16297605	0.121734	-0.0133779	0.0181549	0.461198	0.336113	area
6	S6_19160803	19160803	0.0586361	-0.0174574	0.0236913	0.461202	0.336109	area
1	S1_2449163	2449163	0.0688337	0.015268	0.0207218	0.461241	0.336072	area
1	S1_2449181	2449181	0.0688337	0.015268	0.0207218	0.461241	0.336072	area
1	S1_19860739	19860739	0.158791	-0.0166381	0.0225826	0.461264	0.33605	area
2	S2_4638022	4638022	0.364245	-0.00927553	0.0125902	0.461288	0.336028	area
2	S2_31901897	31901897	0.422562	-0.00959225	0.0130202	0.461292	0.336024	area
17	S17_23900228	23900228	0.478649	-0.00854831	0.0116034	0.461301	0.336016	area
1	S1_7019805	7019805	0.301466	-0.00987088	0.0133988	0.461304	0.336013	area
1	S1_31930498	31930498	0.297004	-0.00958167	0.0130062	0.461306	0.336011	area
4	S4_9948245	9948245	0.357553	-0.0092923	0.0126135	0.461309	0.336008	area
14	S14_21030142	21030142	0.3413	-0.00792621	0.0107597	0.461329	0.335989	area
2	S2_8572625	8572625	0.411409	0.00897716	0.0121868	0.461347	0.335972	area
18	S18_8065919	8065919	0.318037	0.00951955	0.0129231	0.461348	0.335971	area
14	S14_3468210	3468210	0.225621	-0.0113992	0.0154757	0.461372	0.335949	area
16	S16_1318725	1318725	0.270236	0.0102171	0.0138709	0.461373	0.335948	area
11	S11_22305969	22305969	0.378266	0.00942014	0.0127892	0.461383	0.335938	area
3	S3_361561	361561	0.358827	-0.00868879	0.0117967	0.4614	0.335922	area
6	S6_20471898	20471898	0.0815806	-0.0153722	0.020872	0.461427	0.335897	area
14	S14_6105517	6105517	0.234863	-0.0110289	0.0149757	0.461453	0.335873	area
17	S17_24785743	24785743	0.498088	0.00900608	0.012229	0.461455	0.335871	area
5	S5_22104614	22104614	0.407903	0.00928488	0.0126081	0.461473	0.335854	area
8	S8_16200834	16200834	0.0863607	0.0158912	0.021581	0.461518	0.335811	area
4	S4_26089715	26089715	0.178776	0.0106442	0.0144556	0.461523	0.335807	area
7	S7_4397681	4397681	0.141491	-0.0115571	0.0156954	0.461525	0.335805	area
13	S13_10141338	10141338	0.17033	0.0139701	0.0189729	0.461539	0.335792	area
2	S2_23219848	23219848	0.0653282	0.0167756	0.0227836	0.461546	0.335785	area
1	S1_885211	885211	0.113129	0.0140124	0.0190308	0.461548	0.335783	area
15	S15_3000864	3000864	0.203633	0.0104952	0.014254	0.46155	0.335781	area
12	S12_5430429	5430429	0.395475	0.00918062	0.0124688	0.461556	0.335776	area
10	S10_24312187	24312187	0.46877	0.00837018	0.0113682	0.461559	0.335773	area
13	S13_23834142	23834142	0.118547	0.0140414	0.0190736	0.461627	0.335709	area
18	S18_1556771	1556771	0.371256	-0.00895221	0.0121608	0.461639	0.335698	area
11	S11_2199899	2199899	0.31262	-0.00803484	0.010915	0.461652	0.335685	area
2	S2_4806948	4806948	0.0532967	0.0238979	0.0324644	0.461653	0.335684	area
11	S11_3245206	3245206	0.345443	-0.00935222	0.0127053	0.461679	0.33566	area
17	S17_22477577	22477577	0.273104	0.0100065	0.0135946	0.461692	0.335648	area
9	S9_4864967	4864967	0.19471	-0.0100207	0.013614	0.461697	0.335643	area
8	S8_13515140	13515140	0.455067	-0.00879299	0.0119465	0.461711	0.33563	area
18	S18_10420187	10420187	0.0745698	-0.0155392	0.0211122	0.461713	0.335628	area
4	S4_24951527	24951527	0.406628	-0.00810045	0.0110057	0.461715	0.335626	area
11	S11_7150285	7150285	0.145315	0.0105822	0.014378	0.461733	0.335609	area
6	S6_27856217	27856217	0.096877	0.0129086	0.0175398	0.461753	0.33559	area
6	S6_27856218	27856218	0.096877	0.0129086	0.0175398	0.461753	0.33559	area
6	S6_27856220	27856220	0.096877	0.0129086	0.0175398	0.461753	0.33559	area
6	S6_27856221	27856221	0.096877	0.0129086	0.0175398	0.461753	0.33559	area
18	S18_1823333	1823333	0.45921	-0.00875832	0.0119006	0.461758	0.335586	area
18	S18_1823374	1823374	0.45921	-0.00875832	0.0119006	0.461758	0.335586	area
6	S6_18128761	18128761	0.290312	0.00992481	0.0134862	0.461778	0.335567	area
4	S4_20936656	20936656	0.316125	0.0120832	0.01642	0.461802	0.335544	area
2	S2_12166458	12166458	0.287363	0.0122166	0.0166028	0.461842	0.335507	area
1	S1_24647985	24647985	0.265456	0.00985423	0.0133924	0.461848	0.335501	area
15	S15_23208779	23208779	0.274697	-0.00930483	0.0126458	0.461849	0.3355	area
15	S15_23208790	23208790	0.274697	-0.00930483	0.0126458	0.461849	0.3355	area
17	S17_24253984	24253984	0.340344	-0.00983863	0.0133715	0.461857	0.335492	area
6	S6_6968769	6968769	0.396431	0.00896223	0.0121804	0.461858	0.335492	area
15	S15_17481131	17481131	0.0634162	-0.0157775	0.0214429	0.461858	0.335492	area
2	S2_6577902	6577902	0.49267	0.00863937	0.011742	0.461874	0.335476	area
1	S1_22473904	22473904	0.420013	-0.00873323	0.0118702	0.461897	0.335455	area
9	S9_28821903	28821903	0.457935	0.00924381	0.0125644	0.461905	0.335447	area
6	S6_20406095	20406095	0.29573	0.00919763	0.0125021	0.461921	0.335432	area
17	S17_17467522	17467522	0.474825	0.00934666	0.0127048	0.461926	0.335428	area
18	S18_6630882	6630882	0.45188	0.00863534	0.0117383	0.46194	0.335414	area
2	S2_1373852	1373852	0.107712	-0.0142559	0.0193789	0.461951	0.335404	area
6	S6_23153643	23153643	0.416507	-0.00814814	0.0110765	0.46196	0.335396	area
13	S13_26593049	26593049	0.291268	0.0102806	0.0139755	0.461965	0.335391	area
18	S18_4269699	4269699	0.118228	-0.0135272	0.0183892	0.461971	0.335385	area
1	S1_24834192	24834192	0.258126	0.00814355	0.0110706	0.461975	0.335382	area
8	S8_4552526	4552526	0.173678	-0.0104293	0.0141783	0.461985	0.335372	area
15	S15_6055800	6055800	0.120459	0.0120816	0.0164248	0.461993	0.335365	area
16	S16_28235980	28235980	0.229764	-0.00991815	0.0134844	0.46202	0.335339	area
7	S7_25662997	25662997	0.164755	-0.0117911	0.016032	0.46205	0.335311	area
4	S4_22239000	22239000	0.158381	-0.011899	0.016179	0.46206	0.335302	area
3	S3_27530687	27530687	0.235182	-0.00988321	0.0134384	0.462069	0.335293	area
10	S10_25180698	25180698	0.307839	0.00847047	0.0115177	0.462076	0.335287	area
5	S5_5855561	5855561	0.116635	0.0121058	0.0164621	0.462111	0.335254	area
6	S6_2910053	2910053	0.113129	-0.0136021	0.0184969	0.462115	0.33525	area
5	S5_26582399	26582399	0.299873	0.00920627	0.0125195	0.462123	0.335242	area
11	S11_19055856	19055856	0.475143	0.00812441	0.0110485	0.462134	0.335232	area
16	S16_28311533	28311533	0.238687	-0.00980979	0.013341	0.462149	0.335218	area
7	S7_20484186	20484186	0.109624	0.0139976	0.0190364	0.462153	0.335214	area
13	S13_27845674	27845674	0.307202	0.0102459	0.0139343	0.462158	0.33521	area
13	S13_3329546	3329546	0.0940089	-0.0142755	0.0194149	0.462166	0.335202	area
7	S7_10765564	10765564	0.152326	-0.0118711	0.0161451	0.462171	0.335197	area
1	S1_3866988	3866988	0.309433	0.00862317	0.0117279	0.462176	0.335193	area
1	S1_34319933	34319933	0.26195	-0.00993334	0.0135102	0.462189	0.33518	area
5	S5_7251437	7251437	0.0927342	-0.0118968	0.0161813	0.462204	0.335166	area
5	S5_7251439	7251439	0.0927342	-0.0118968	0.0161813	0.462204	0.335166	area
6	S6_14235448	14235448	0.216699	0.010432	0.0141899	0.462236	0.335136	area
4	S4_23109634	23109634	0.243149	-0.0105742	0.014384	0.462259	0.335115	area
18	S18_12719733	12719733	0.386552	0.00847657	0.0115309	0.462268	0.335106	area
14	S14_3816943	3816943	0.0516252	-0.0202983	0.0276127	0.462273	0.335101	area
16	S16_2457788	2457788	0.258445	0.00980911	0.0133441	0.462286	0.335089	area
16	S16_18092266	18092266	0.20682	0.00981758	0.0133558	0.462291	0.335085	area
17	S17_14394848	14394848	0.359465	0.00908103	0.0123538	0.462292	0.335084	area
1	S1_32959714	32959714	0.217336	-0.00873117	0.0118779	0.462294	0.335082	area
1	S1_32977887	32977887	0.0885915	0.0164034	0.0223154	0.462296	0.33508	area
5	S5_4288454	4288454	0.454111	-0.0085254	0.0115991	0.462337	0.335041	area
13	S13_10308568	10308568	0.304653	-0.00825073	0.0112257	0.462346	0.335033	area
1	S1_30184494	30184494	0.0997451	0.0149375	0.0203239	0.462358	0.335022	area
7	S7_24330384	24330384	0.253346	0.0102178	0.0139028	0.462375	0.335006	area
14	S14_10691866	10691866	0.174725	-0.0153829	0.0209312	0.462384	0.334997	area
11	S11_16348971	16348971	0.0579987	-0.0182178	0.0247888	0.462386	0.334995	area
2	S2_21864343	21864343	0.383365	-0.00886339	0.0120604	0.462389	0.334993	area
14	S14_6151469	6151469	0.070427	-0.0171913	0.0233929	0.462403	0.334979	area
1	S1_32934690	32934690	0.252747	-0.0144131	0.0196126	0.462406	0.334977	area
15	S15_13081836	13081836	0.132569	-0.0128224	0.0174482	0.462412	0.334971	area
3	S3_6985729	6985729	0.220523	0.00878333	0.0119524	0.462425	0.334959	area
17	S17_25346780	25346780	0.149777	0.0122388	0.0166547	0.462428	0.334956	area
2	S2_8573901	8573901	0.2884	-0.00769825	0.010476	0.462433	0.334951	area
3	S3_25446425	25446425	0.156788	-0.0118435	0.0161171	0.462434	0.33495	area
3	S3_25446428	25446428	0.156788	-0.0118435	0.0161171	0.462434	0.33495	area
11	S11_17065489	17065489	0.0965583	0.0130736	0.0177913	0.462443	0.334942	area
11	S11_17065500	17065500	0.0965583	0.0130736	0.0177913	0.462443	0.334942	area
4	S4_16364139	16364139	0.33652	-0.0087421	0.011897	0.462451	0.334934	area
1	S1_31783046	31783046	0.127466	-0.0188542	0.0256586	0.462454	0.334931	area
3	S3_11662691	11662691	0.112492	0.0138558	0.0188572	0.462476	0.334911	area
2	S2_20230691	20230691	0.150096	0.0119868	0.0163138	0.462484	0.334903	area
2	S2_20230693	20230693	0.150096	0.0119868	0.0163138	0.462484	0.334903	area
12	S12_21277281	21277281	0.47355	-0.00896791	0.0122065	0.462533	0.334857	area
14	S14_2262172	2262172	0.159337	-0.0116918	0.0159142	0.462536	0.334854	area
3	S3_26994189	26994189	0.0758445	-0.0157148	0.0213904	0.462544	0.334847	area
13	S13_7814597	7814597	0.157425	0.012963	0.0176451	0.462551	0.33484	area
10	S10_23434591	23434591	0.110261	0.0140039	0.0190626	0.462566	0.334826	area
8	S8_32032370	32032370	0.313894	-0.00924382	0.0125831	0.462569	0.334823	area
8	S8_22633099	22633099	0.181644	0.0111025	0.0151141	0.462596	0.334798	area
11	S11_9905807	9905807	0.410771	-0.00923793	0.0125765	0.46262	0.334776	area
17	S17_24519564	24519564	0.0857234	-0.0159852	0.0217635	0.462646	0.334751	area
11	S11_23255661	23255661	0.485714	0.0111915	0.0152372	0.462655	0.334743	area
15	S15_5361260	5361260	0.230402	0.0107605	0.0146506	0.46266	0.334738	area
3	S3_27156333	27156333	0.0869981	-0.0155288	0.021143	0.462667	0.334731	area
15	S15_6467818	6467818	0.0854047	-0.0149896	0.02041	0.462688	0.334712	area
6	S6_4708806	4708806	0.236138	-0.00911432	0.0124102	0.462692	0.334708	area
18	S18_4573188	4573188	0.450924	0.00836843	0.0113949	0.462706	0.334695	area
6	S6_4708787	4708787	0.140535	0.0105157	0.0143194	0.462723	0.334679	area
14	S14_3045567	3045567	0.45443	-0.00883871	0.0120358	0.462724	0.334678	area
5	S5_7526321	7526321	0.0565934	-0.0230879	0.0314393	0.462727	0.334675	area
8	S8_6851509	6851509	0.208094	0.00967518	0.0131756	0.462749	0.334655	area
3	S3_311049	311049	0.297642	0.00929898	0.0126638	0.462768	0.334637	area
3	S3_311056	311056	0.297642	0.00929898	0.0126638	0.462768	0.334637	area
3	S3_1796861	1796861	0.0672403	0.0165138	0.0224906	0.462795	0.334611	area
3	S3_1796864	1796864	0.0672403	0.0165138	0.0224906	0.462795	0.334611	area
9	S9_4300961	4300961	0.23072	-0.0104904	0.0142877	0.462812	0.334595	area
4	S4_35341	35341	0.486616	-0.00888384	0.0120998	0.462818	0.33459	area
10	S10_664148	664148	0.308795	-0.0112325	0.0152991	0.462834	0.334575	area
3	S3_28084096	28084096	0.146909	-0.0124684	0.0169828	0.462837	0.334572	area
12	S12_27719348	27719348	0.198853	0.0107831	0.0146877	0.462851	0.334559	area
6	S6_4774824	4774824	0.424793	-0.0088892	0.0121081	0.462854	0.334556	area
4	S4_24977276	24977276	0.196941	-0.0094811	0.0129155	0.462896	0.334517	area
4	S4_24977298	24977298	0.196941	-0.0094811	0.0129155	0.462896	0.334517	area
1	S1_21411216	21411216	0.0701083	0.0175604	0.0239216	0.462899	0.334514	area
7	S7_10374340	10374340	0.402486	0.00908563	0.0123773	0.462915	0.334499	area
5	S5_7526322	7526322	0.19949	0.0102163	0.0139189	0.462953	0.334463	area
15	S15_24088300	24088300	0.285165	0.0125983	0.0171641	0.462955	0.334461	area
1	S1_22566133	22566133	0.272148	-0.00959244	0.0130689	0.462956	0.33446	area
9	S9_26004538	26004538	0.126832	-0.0127279	0.0173411	0.462965	0.334452	area
14	S14_6213782	6213782	0.221479	-0.00976408	0.0133038	0.462991	0.334427	area
10	S10_1052026	1052026	0.270873	0.00877568	0.0119573	0.462997	0.334422	area
14	S14_23386076	23386076	0.367113	-0.00913606	0.0124494	0.463038	0.334383	area
12	S12_9756229	9756229	0.0806246	-0.0156424	0.0213155	0.463039	0.334382	area
11	S11_182006	182006	0.0710644	-0.0171079	0.0233125	0.46304	0.334381	area
8	S8_2850917	2850917	0.0624602	0.019173	0.0261283	0.46307	0.334353	area
16	S16_6651594	6651594	0.159337	-0.0111251	0.0151609	0.463071	0.334352	area
9	S9_23629064	23629064	0.270236	0.00936933	0.0127683	0.463073	0.334351	area
15	S15_1715191	1715191	0.273104	0.00934899	0.0127415	0.463106	0.33432	area
12	S12_27885772	27885772	0.280433	-0.00852732	0.0116217	0.463107	0.334319	area
12	S12_5681456	5681456	0.394837	0.00980319	0.0133609	0.463118	0.334308	area
3	S3_1632237	1632237	0.326641	0.00971746	0.0132448	0.463144	0.334284	area
16	S16_28026186	28026186	0.228808	-0.00990987	0.0135072	0.463146	0.334282	area
11	S11_22942429	22942429	0.132418	-0.0159237	0.0217043	0.463152	0.334276	area
5	S5_24818672	24818672	0.450924	-0.00905567	0.0123434	0.463166	0.334263	area
5	S5_24818677	24818677	0.450924	-0.00905567	0.0123434	0.463166	0.334263	area
14	S14_6606415	6606415	0.0532967	-0.0253491	0.0345531	0.463175	0.334255	area
14	S14_6606790	6606790	0.0532967	-0.0253491	0.0345531	0.463175	0.334255	area
14	S14_6902630	6902630	0.0532967	-0.0253491	0.0345531	0.463175	0.334255	area
14	S14_6937251	6937251	0.0532967	-0.0253491	0.0345531	0.463175	0.334255	area
14	S14_6988651	6988651	0.0532967	-0.0253491	0.0345531	0.463175	0.334255	area
14	S14_6988663	6988663	0.0532967	-0.0253491	0.0345531	0.463175	0.334255	area
6	S6_7416070	7416070	0.342575	0.0076072	0.0103694	0.46318	0.33425	area
9	S9_24873323	24873323	0.420879	0.0120219	0.0163871	0.463182	0.334248	area
2	S2_24733992	24733992	0.273104	0.00992788	0.0135329	0.463185	0.334246	area
15	S15_23026084	23026084	0.414914	0.00835204	0.011385	0.463191	0.33424	area
18	S18_4655777	4655777	0.304971	-0.0083635	0.0114006	0.463193	0.334238	area
1	S1_31391972	31391972	0.145634	-0.0149479	0.0203764	0.463197	0.334234	area
11	S11_24823863	24823863	0.129382	0.0127427	0.0173705	0.463203	0.334229	area
3	S3_25935446	25935446	0.0908222	-0.0148893	0.0202973	0.463216	0.334216	area
9	S9_2891995	2891995	0.113129	-0.0113713	0.0155015	0.463216	0.334216	area
10	S10_20401319	20401319	0.0611855	-0.0180415	0.0245945	0.463218	0.334215	area
17	S17_25439499	25439499	0.451243	-0.009042	0.0123275	0.463263	0.334172	area
14	S14_12569445	12569445	0.268961	-0.00949686	0.0129476	0.463265	0.334171	area
12	S12_7493521	7493521	0.202996	-0.00924962	0.0126106	0.463267	0.334169	area
12	S12_7493524	7493524	0.202996	-0.00924962	0.0126106	0.463267	0.334169	area
2	S2_3001061	3001061	0.159975	-0.0118712	0.0161849	0.463268	0.334168	area
8	S8_32898972	32898972	0.0627788	0.018274	0.0249144	0.463271	0.334165	area
18	S18_4868914	4868914	0.123077	-0.0159065	0.0216871	0.463282	0.334155	area
12	S12_31166618	31166618	0.387189	-0.0086091	0.0117378	0.463285	0.334152	area
18	S18_3950874	3950874	0.0780752	0.0130541	0.0177987	0.463294	0.334143	area
18	S18_3950875	3950875	0.0780752	0.0130541	0.0177987	0.463294	0.334143	area
18	S18_3950877	3950877	0.0780752	0.0130541	0.0177987	0.463294	0.334143	area
18	S18_3950878	3950878	0.0780752	0.0130541	0.0177987	0.463294	0.334143	area
18	S18_3950884	3950884	0.0780752	0.0130541	0.0177987	0.463294	0.334143	area
18	S18_3950885	3950885	0.0780752	0.0130541	0.0177987	0.463294	0.334143	area
14	S14_22568082	22568082	0.43276	0.00892086	0.0121634	0.463303	0.334135	area
3	S3_3568154	3568154	0.471638	-0.00775742	0.0105773	0.463313	0.334126	area
1	S1_31595398	31595398	0.263544	-0.00975601	0.0133033	0.463342	0.334098	area
15	S15_10842165	10842165	0.106119	0.0136799	0.0186541	0.463348	0.334093	area
10	S10_1836183	1836183	0.297642	0.0099634	0.0135863	0.46335	0.334091	area
1	S1_5180680	5180680	0.400574	0.00735965	0.0100363	0.463375	0.334067	area
14	S14_21382556	21382556	0.282027	0.00791435	0.0107928	0.463377	0.334066	area
14	S14_827635	827635	0.336839	-0.00994651	0.0135648	0.463401	0.334043	area
16	S16_8039704	8039704	0.207138	0.00914492	0.0124717	0.463402	0.334042	area
14	S14_14964420	14964420	0.056044	0.023357	0.0318541	0.463406	0.334038	area
14	S14_14964445	14964445	0.056044	0.023357	0.0318541	0.463406	0.334038	area
14	S14_14964452	14964452	0.056044	0.023357	0.0318541	0.463406	0.334038	area
11	S11_11645569	11645569	0.0691523	0.0175408	0.023922	0.463407	0.334037	area
1	S1_33388005	33388005	0.257808	-0.00989406	0.0134939	0.463421	0.334024	area
1	S1_1210875	1210875	0.171447	0.0116746	0.0159223	0.463422	0.334023	area
9	S9_4864965	4864965	0.19471	-0.00996919	0.0135965	0.463426	0.33402	area
7	S7_5071811	5071811	0.145315	0.0106276	0.0144948	0.463435	0.334011	area
2	S2_15437790	15437790	0.183556	0.0094563	0.0128975	0.463442	0.334005	area
12	S12_22803576	22803576	0.270236	-0.00955296	0.0130293	0.463442	0.334005	area
2	S2_13083918	13083918	0.481868	-0.0130016	0.017733	0.463443	0.334004	area
17	S17_12153794	12153794	0.436265	-0.00818642	0.0111661	0.463469	0.333979	area
17	S17_17069106	17069106	0.158381	-0.0113601	0.0154951	0.46347	0.333978	area
10	S10_20205869	20205869	0.121096	-0.0104908	0.0143097	0.463481	0.333968	area
10	S10_20205885	20205885	0.121096	-0.0104908	0.0143097	0.463481	0.333968	area
18	S18_17566743	17566743	0.141173	0.0129269	0.017633	0.463491	0.333959	area
2	S2_15239733	15239733	0.0793499	0.0156571	0.0213579	0.463506	0.333945	area
16	S16_15098252	15098252	0.338392	-0.0170997	0.0233261	0.463514	0.333937	area
14	S14_11614036	11614036	0.0741758	-0.0167253	0.0228165	0.463536	0.333917	area
14	S14_11614054	11614054	0.0741758	-0.0167253	0.0228165	0.463536	0.333917	area
12	S12_21899266	21899266	0.054812	-0.0176057	0.0240207	0.463595	0.333861	area
12	S12_21899268	21899268	0.054812	-0.0176057	0.0240207	0.463595	0.333861	area
2	S2_10211435	10211435	0.328872	-0.00909532	0.0124101	0.463623	0.333835	area
16	S16_26588213	26588213	0.197259	-0.0110078	0.0150206	0.46365	0.33381	area
12	S12_27599269	27599269	0.363187	-0.0110621	0.0150949	0.463657	0.333803	area
13	S13_10963584	10963584	0.139579	0.0123359	0.016833	0.463658	0.333802	area
8	S8_1652799	1652799	0.378585	0.00926316	0.0126411	0.463692	0.33377	area
12	S12_2000485	2000485	0.12747	0.0133896	0.0182729	0.463707	0.333756	area
4	S4_23115215	23115215	0.211281	-0.011722	0.0159973	0.46371	0.333754	area
8	S8_7626157	7626157	0.394519	0.00796104	0.0108648	0.463717	0.333747	area
6	S6_21462935	21462935	0.180051	0.0107421	0.0146603	0.463718	0.333746	area
1	S1_17408962	17408962	0.471957	-0.00817484	0.0111568	0.463726	0.333739	area
2	S2_20824797	20824797	0.333333	0.00797064	0.0108782	0.463731	0.333734	area
5	S5_7960935	7960935	0.387189	0.00723905	0.00988074	0.463777	0.333691	area
1	S1_31302431	31302431	0.45921	0.00845285	0.0115377	0.463785	0.333683	area
4	S4_27544657	27544657	0.413187	0.0108143	0.0147611	0.463789	0.33368	area
13	S13_9129008	9129008	0.120459	-0.0131253	0.0179165	0.463813	0.333657	area
13	S13_9129036	9129036	0.120459	-0.0131253	0.0179165	0.463813	0.333657	area
11	S11_15306574	15306574	0.167304	0.0101094	0.0138001	0.463823	0.333648	area
14	S14_11098844	11098844	0.462396	0.00771859	0.0105372	0.463857	0.333616	area
7	S7_8256747	8256747	0.398024	0.00721436	0.00984901	0.463866	0.333607	area
1	S1_34286230	34286230	0.262588	-0.00994208	0.0135729	0.463867	0.333607	area
3	S3_11041312	11041312	0.410453	0.00852056	0.0116325	0.463875	0.333599	area
14	S14_432759	432759	0.410453	-0.00907414	0.0123887	0.463891	0.333584	area
2	S2_11103356	11103356	0.0761632	-0.0161376	0.0220333	0.463913	0.333563	area
9	S9_22081231	22081231	0.201083	-0.0106977	0.014606	0.463916	0.333561	area
5	S5_22927664	22927664	0.355322	0.00844379	0.0115299	0.463962	0.333518	area
10	S10_20969956	20969956	0.0618228	-0.0169602	0.0231591	0.463965	0.333515	area
5	S5_7793572	7793572	0.241209	-0.0135967	0.0185664	0.463968	0.333512	area
10	S10_22072631	22072631	0.171128	-0.00923222	0.0126075	0.463997	0.333485	area
6	S6_2508163	2508163	0.356593	-0.010833	0.0147938	0.464005	0.333477	area
3	S3_27177130	27177130	0.228489	0.0106071	0.0144856	0.464015	0.333468	area
10	S10_3662889	3662889	0.319312	0.00973314	0.0132932	0.464054	0.333431	area
2	S2_3196893	3196893	0.30051	0.00981418	0.0134041	0.46406	0.333426	area
18	S18_1559751	1559751	0.320268	0.00864511	0.0118093	0.464134	0.333357	area
18	S18_9428855	9428855	0.219885	0.0100207	0.0136885	0.464137	0.333354	area
2	S2_18231001	18231001	0.482473	-0.00707936	0.00967063	0.46414	0.333351	area
2	S2_18231010	18231010	0.482473	-0.00707936	0.00967063	0.46414	0.333351	area
13	S13_2126352	2126352	0.315806	-0.00937857	0.0128122	0.464166	0.333327	area
11	S11_21155086	21155086	0.0516252	0.0195941	0.0267686	0.464181	0.333313	area
1	S1_5058274	5058274	0.0885915	-0.0144259	0.0197083	0.464186	0.333308	area
5	S5_518139	518139	0.0764818	-0.0166749	0.0227808	0.464187	0.333307	area
14	S14_18147047	18147047	0.0869981	-0.0143677	0.0196294	0.464199	0.333296	area
5	S5_22175075	22175075	0.0554493	0.0187348	0.0255958	0.4642	0.333295	area
11	S11_8839149	8839149	0.101338	0.0146749	0.0200506	0.464235	0.333262	area
10	S10_25786701	25786701	0.134481	0.0100563	0.0137402	0.464238	0.333259	area
18	S18_4258653	4258653	0.116316	-0.0134368	0.0183592	0.464241	0.333257	area
18	S18_4258679	4258679	0.116316	-0.0134368	0.0183592	0.464241	0.333257	area
12	S12_7534659	7534659	0.491396	0.00805537	0.0110064	0.464243	0.333255	area
9	S9_11467447	11467447	0.0761632	-0.0168108	0.0229697	0.46425	0.333248	area
14	S14_3847435	3847435	0.162524	-0.0115221	0.015746	0.464325	0.333178	area
2	S2_13772163	13772163	0.306883	0.00960301	0.0131235	0.464326	0.333177	area
2	S2_13772174	13772174	0.306883	0.00960301	0.0131235	0.464326	0.333177	area
7	S7_25784430	25784430	0.0570427	-0.0183219	0.0250392	0.464335	0.333169	area
7	S7_25784434	25784434	0.0570427	-0.0183219	0.0250392	0.464335	0.333169	area
2	S2_10108334	10108334	0.069471	-0.0170734	0.0233333	0.46434	0.333164	area
4	S4_26863042	26863042	0.189611	0.0105676	0.0144427	0.464356	0.333149	area
6	S6_23251329	23251329	0.33174	-0.00913231	0.0124822	0.464397	0.333111	area
14	S14_10544071	10544071	0.127788	-0.0128973	0.0176307	0.464459	0.333053	area
6	S6_15835123	15835123	0.175275	-0.0138306	0.0189065	0.46446	0.333052	area
13	S13_687189	687189	0.376036	-0.00969821	0.0132579	0.46447	0.333042	area
15	S15_1560630	1560630	0.131931	-0.0128012	0.0175	0.464475	0.333038	area
6	S6_5883157	5883157	0.230083	-0.0101991	0.0139431	0.464486	0.333027	area
2	S2_17150242	17150242	0.0516252	0.0189795	0.0259494	0.464532	0.332984	area
18	S18_22627990	22627990	0.16826	0.0119697	0.0163665	0.464563	0.332955	area
18	S18_5766436	5766436	0.451648	-0.011947	0.0163357	0.46457	0.332949	area
3	S3_23892393	23892393	0.10102	-0.0122158	0.0167035	0.464577	0.332942	area
9	S9_9274625	9274625	0.185787	-0.0107749	0.0147333	0.464577	0.332942	area
9	S9_9274626	9274626	0.185787	-0.0107749	0.0147333	0.464577	0.332942	area
17	S17_12973031	12973031	0.155495	-0.014965	0.0204628	0.46458	0.332939	area
8	S8_26692039	26692039	0.343212	0.00913955	0.0124977	0.464597	0.332924	area
3	S3_27878335	27878335	0.108031	-0.0140975	0.0192782	0.464617	0.332905	area
14	S14_1826322	1826322	0.349586	-0.0100736	0.0137758	0.464623	0.332899	area
12	S12_27064919	27064919	0.147228	-0.010634	0.0145422	0.464626	0.332896	area
13	S13_7168666	7168666	0.056724	-0.0153888	0.0210464	0.464665	0.33286	area
12	S12_25252641	25252641	0.279796	0.00802474	0.0109753	0.464678	0.332848	area
13	S13_427149	427149	0.114085	-0.0148271	0.0202788	0.46468	0.332846	area
5	S5_11412290	11412290	0.0863607	0.0139647	0.0190995	0.464685	0.332841	area
5	S5_11412293	11412293	0.0863607	0.0139647	0.0190995	0.464685	0.332841	area
1	S1_7475878	7475878	0.0790312	0.0159505	0.0218165	0.464703	0.332825	area
15	S15_12920545	12920545	0.448693	-0.00839538	0.0114829	0.464704	0.332824	area
14	S14_5384238	5384238	0.441683	0.00760465	0.0104014	0.464705	0.332823	area
10	S10_20792218	20792218	0.0809433	-0.0125585	0.0171775	0.464717	0.332811	area
5	S5_7960884	7960884	0.383365	0.00721406	0.00986837	0.464762	0.332769	area
16	S16_14270562	14270562	0.0748885	0.0170407	0.0233113	0.464778	0.332754	area
13	S13_8985295	8985295	0.183556	-0.010981	0.015022	0.464783	0.33275	area
7	S7_24332845	24332845	0.172403	0.0111301	0.0152268	0.464807	0.332727	area
12	S12_3794495	3794495	0.386552	0.00879167	0.0120279	0.464815	0.33272	area
5	S5_7977307	7977307	0.42065	-0.0082705	0.0113154	0.464838	0.332698	area
10	S10_8845256	8845256	0.0780752	-0.0162218	0.0221949	0.464853	0.332684	area
8	S8_30770284	30770284	0.411409	-0.00837228	0.0114552	0.464859	0.332679	area
10	S10_12301637	12301637	0.15989	-0.0132112	0.0180764	0.464868	0.33267	area
8	S8_29289628	29289628	0.290312	-0.00939877	0.0128602	0.464875	0.332664	area
11	S11_4994685	4994685	0.0777565	0.0157113	0.0214989	0.464902	0.332639	area
11	S11_23277578	23277578	0.176227	-0.0102018	0.0139602	0.464915	0.332626	area
11	S11_23277587	23277587	0.176227	-0.0102018	0.0139602	0.464915	0.332626	area
6	S6_4504988	4504988	0.158062	-0.0123688	0.0169255	0.464916	0.332626	area
5	S5_3912864	3912864	0.268961	0.00955395	0.0130741	0.46493	0.332612	area
8	S8_2688444	2688444	0.23072	-0.0104265	0.0142684	0.464936	0.332607	area
10	S10_4425083	4425083	0.136393	0.0128655	0.0176064	0.464946	0.332597	area
2	S2_3381450	3381450	0.462396	-0.00954886	0.013068	0.464959	0.332585	area
6	S6_23559041	23559041	0.193117	-0.0118257	0.0161847	0.46498	0.332566	area
12	S12_7119911	7119911	0.451648	0.00968116	0.01325	0.464991	0.332555	area
18	S18_2492441	2492441	0.119822	0.0133036	0.0182079	0.464992	0.332555	area
12	S12_1443260	1443260	0.49267	0.00853864	0.0116865	0.464999	0.332548	area
17	S17_20497425	20497425	0.442957	-0.00881728	0.012068	0.465005	0.332542	area
4	S4_24351479	24351479	0.157744	-0.0114923	0.0157294	0.465006	0.332541	area
11	S11_5314453	5314453	0.0895604	-0.0189175	0.0258929	0.465022	0.332527	area
11	S11_23085273	23085273	0.139579	-0.011984	0.0164034	0.465035	0.332514	area
9	S9_10026463	10026463	0.0905035	0.0153121	0.0209591	0.465042	0.332508	area
4	S4_3499328	3499328	0.369344	0.00769537	0.0105335	0.465045	0.332505	area
2	S2_8572626	8572626	0.411409	0.00890901	0.0121949	0.465052	0.332498	area
1	S1_22473869	22473869	0.418419	-0.00871435	0.0119285	0.465057	0.332494	area
12	S12_1595939	1595939	0.20427	-0.0105735	0.0144736	0.465064	0.332487	area
4	S4_866783	866783	0.232951	0.00995654	0.0136292	0.465067	0.332484	area
11	S11_27051193	27051193	0.256533	0.0100509	0.0137588	0.465078	0.332474	area
4	S4_25141478	25141478	0.331319	-0.0123794	0.0169463	0.465082	0.33247	area
6	S6_24262719	24262719	0.0688337	-0.0170486	0.0233383	0.465087	0.332466	area
3	S3_26707086	26707086	0.456023	-0.00835191	0.0114334	0.465096	0.332457	area
2	S2_8522856	8522856	0.0981517	-0.0156895	0.0214784	0.465098	0.332456	area
11	S11_21154832	21154832	0.0879121	0.0188186	0.0257623	0.465102	0.332452	area
7	S7_6427357	6427357	0.255577	0.0109455	0.0149846	0.465117	0.332438	area
7	S7_6427366	6427366	0.255577	0.0109455	0.0149846	0.465117	0.332438	area
17	S17_23379514	23379514	0.492989	-0.00859279	0.011764	0.465126	0.332429	area
8	S8_3500289	3500289	0.13225	-0.0130571	0.017876	0.46513	0.332426	area
14	S14_12051946	12051946	0.0879121	-0.0194926	0.026687	0.465138	0.332418	area
2	S2_20188719	20188719	0.295092	0.00910041	0.0124594	0.465142	0.332414	area
12	S12_3739644	3739644	0.0560867	-0.0180247	0.0246797	0.46518	0.332379	area
12	S12_3739645	3739645	0.0560867	-0.0180247	0.0246797	0.46518	0.332379	area
8	S8_24403473	24403473	0.479924	-0.00700327	0.00958907	0.465183	0.332376	area
7	S7_1094865	1094865	0.113767	0.0137941	0.0188875	0.465187	0.332372	area
5	S5_7920261	7920261	0.139898	0.0120002	0.016432	0.465213	0.332348	area
8	S8_3802322	3802322	0.0510989	0.023419	0.0320694	0.46523	0.332332	area
14	S14_1824003	1824003	0.123646	0.0136223	0.0186548	0.465249	0.332315	area
1	S1_28516528	28516528	0.106437	0.0144426	0.0197786	0.465258	0.332306	area
3	S3_5658949	5658949	0.319949	0.00780149	0.010684	0.465268	0.332297	area
11	S11_4448896	4448896	0.326004	0.009178	0.0125697	0.465286	0.33228	area
2	S2_707224	707224	0.0739324	-0.0158291	0.0216793	0.4653	0.332267	area
6	S6_18513664	18513664	0.405672	-0.00977197	0.0133838	0.465307	0.33226	area
5	S5_280845	280845	0.370618	-0.00913213	0.0125082	0.465332	0.332237	area
4	S4_2207524	2207524	0.414277	0.00720034	0.00986228	0.465336	0.332233	area
12	S12_31063468	31063468	0.214786	0.0101133	0.0138523	0.465341	0.332229	area
8	S8_5376262	5376262	0.247929	-0.00954394	0.0130726	0.465346	0.332224	area
1	S1_25178043	25178043	0.206182	0.0106652	0.0146088	0.465357	0.332214	area
9	S9_11092852	11092852	0.256851	0.00975071	0.0133567	0.465374	0.332198	area
2	S2_14750318	14750318	0.239643	-0.00896431	0.0122795	0.465376	0.332196	area
4	S4_21684627	21684627	0.1297	0.0125752	0.0172263	0.465389	0.332184	area
4	S4_21684632	21684632	0.1297	0.0125752	0.0172263	0.465389	0.332184	area
4	S4_27828752	27828752	0.111855	0.0138715	0.0190027	0.465407	0.332167	area
18	S18_8343588	8343588	0.259401	0.00932527	0.0127751	0.465418	0.332157	area
13	S13_10165368	10165368	0.144678	-0.0110491	0.0151371	0.465429	0.332147	area
6	S6_18850320	18850320	0.260994	0.0100009	0.0137015	0.465442	0.332134	area
6	S6_18850321	18850321	0.260994	0.0100009	0.0137015	0.465442	0.332134	area
16	S16_25506527	25506527	0.125876	-0.0119169	0.0163265	0.465444	0.332133	area
14	S14_10258826	10258826	0.318674	-0.0088311	0.0120992	0.465456	0.332121	area
1	S1_20537209	20537209	0.455067	-0.00830441	0.0113777	0.46546	0.332118	area
2	S2_13609234	13609234	0.382398	0.016187	0.0221774	0.465461	0.332117	area
5	S5_16090803	16090803	0.404398	-0.00916526	0.0125575	0.465475	0.332104	area
7	S7_6336129	6336129	0.261632	-0.0104378	0.0143011	0.465477	0.332102	area
6	S6_12406046	12406046	0.190886	0.0172313	0.0236092	0.46548	0.332099	area
6	S6_12406048	12406048	0.190886	0.0172313	0.0236092	0.46548	0.332099	area
6	S6_12406056	12406056	0.190886	0.0172313	0.0236092	0.46548	0.332099	area
6	S6_12406057	12406057	0.190886	0.0172313	0.0236092	0.46548	0.332099	area
16	S16_28486275	28486275	0.226577	-0.00907214	0.0124304	0.465491	0.332089	area
3	S3_6598860	6598860	0.469726	-0.00887155	0.0121557	0.465495	0.332085	area
3	S3_29257347	29257347	0.1826	-0.0107828	0.0147745	0.465497	0.332083	area
12	S12_26028274	26028274	0.235182	-0.00876005	0.0120031	0.465501	0.332079	area
18	S18_2759796	2759796	0.107692	-0.0169924	0.0232865	0.465568	0.332017	area
10	S10_24995276	24995276	0.229446	0.00903526	0.0123821	0.465573	0.332012	area
12	S12_23725135	23725135	0.4471	-0.00817288	0.0112005	0.465581	0.332005	area
2	S2_17131530	17131530	0.0570427	0.0176169	0.0241462	0.46564	0.33195	area
1	S1_34320109	34320109	0.260994	-0.00988404	0.0135474	0.465641	0.331949	area
14	S14_6070663	6070663	0.449968	0.00915195	0.0125447	0.465666	0.331925	area
14	S14_4378035	4378035	0.273423	0.0102226	0.0140127	0.465682	0.331911	area
11	S11_23789280	23789280	0.159337	-0.0115573	0.0158436	0.465721	0.331874	area
12	S12_11888711	11888711	0.283301	0.00948851	0.0130078	0.465727	0.331869	area
8	S8_8465680	8465680	0.114085	-0.0122569	0.016803	0.465729	0.331867	area
11	S11_1591520	1591520	0.172084	0.0120267	0.016488	0.465743	0.331854	area
8	S8_18173431	18173431	0.456593	-0.0123447	0.0169254	0.465782	0.331817	area
9	S9_7925224	7925224	0.149458	-0.0121836	0.0167049	0.465791	0.331809	area
8	S8_28926325	28926325	0.140535	0.0130617	0.0179097	0.465812	0.331789	area
16	S16_27592335	27592335	0.32218	-0.00771121	0.0105736	0.465826	0.331776	area
17	S17_26877308	26877308	0.349586	0.00871667	0.0119529	0.465849	0.331755	area
5	S5_19756838	19756838	0.296686	0.0113941	0.0156245	0.465853	0.331751	area
11	S11_22460276	22460276	0.125876	-0.0128991	0.0176889	0.465868	0.331737	area
1	S1_34362798	34362798	0.260994	-0.00987136	0.0135376	0.46589	0.331717	area
4	S4_11525803	11525803	0.398343	-0.00836712	0.0114747	0.465892	0.331715	area
15	S15_10100160	10100160	0.109943	0.0142353	0.0195226	0.465898	0.331709	area
12	S12_27171997	27171997	0.147546	-0.0105539	0.0144739	0.465899	0.331708	area
2	S2_2819539	2819539	0.354366	0.00831589	0.0114047	0.465904	0.331704	area
8	S8_24514253	24514253	0.102932	0.0143105	0.0196267	0.46592	0.331689	area
11	S11_23234553	23234553	0.115041	0.0136205	0.0186819	0.465954	0.331657	area
12	S12_27859953	27859953	0.11536	-0.0137117	0.0188079	0.465979	0.331634	area
12	S12_19406927	19406927	0.363926	0.00888318	0.0121853	0.465998	0.331616	area
1	S1_22186390	22186390	0.410453	0.00829902	0.0113851	0.46604	0.331577	area
16	S16_28472667	28472667	0.230402	-0.00982571	0.0134796	0.466045	0.331572	area
16	S16_28275984	28275984	0.233907	-0.00980272	0.0134483	0.46605	0.331567	area
9	S9_28127867	28127867	0.12014	-0.0131712	0.0180698	0.466058	0.33156	area
10	S10_20492579	20492579	0.0605481	-0.0179772	0.0246649	0.466089	0.331531	area
18	S18_2569517	2569517	0.188974	-0.0105858	0.014524	0.466095	0.331526	area
18	S18_11827063	11827063	0.186106	0.00908788	0.012469	0.466099	0.331522	area
18	S18_11827066	11827066	0.186106	0.00908788	0.012469	0.466099	0.331522	area
12	S12_24123804	24123804	0.480242	-0.00856808	0.0117565	0.466126	0.331497	area
12	S12_24123846	24123846	0.480242	-0.00856808	0.0117565	0.466126	0.331497	area
15	S15_7214740	7214740	0.404079	-0.00872828	0.0119764	0.46613	0.331493	area
3	S3_18243248	18243248	0.163161	-0.0114737	0.0157443	0.466151	0.331473	area
6	S6_2784197	2784197	0.37508	0.0077797	0.0106767	0.466208	0.33142	area
8	S8_6728437	6728437	0.278203	-0.00941815	0.0129259	0.466229	0.331401	area
4	S4_7139654	7139654	0.143722	-0.00969608	0.0133074	0.466234	0.331396	area
14	S14_5907920	5907920	0.0528999	-0.0195004	0.0267641	0.466244	0.331387	area
17	S17_6962199	6962199	0.134481	-0.0120471	0.0165348	0.466251	0.33138	area
18	S18_1629230	1629230	0.179095	-0.0102572	0.0140782	0.466255	0.331376	area
18	S18_1629258	1629258	0.179095	-0.0102572	0.0140782	0.466255	0.331376	area
11	S11_22459557	22459557	0.12747	-0.0109315	0.015004	0.466261	0.331371	area
13	S13_23734234	23734234	0.276928	-0.0101038	0.0138696	0.466316	0.33132	area
3	S3_22181545	22181545	0.193117	-0.00915718	0.0125705	0.466328	0.331309	area
4	S4_23578473	23578473	0.35086	0.00863682	0.0118563	0.466334	0.331303	area
4	S4_23578482	23578482	0.35086	0.00863682	0.0118563	0.466334	0.331303	area
18	S18_18182954	18182954	0.138942	0.0128064	0.0175805	0.466341	0.331296	area
10	S10_3326572	3326572	0.446463	0.00825351	0.0113305	0.46635	0.331288	area
14	S14_6080331	6080331	0.284576	0.00959739	0.0131759	0.466367	0.331272	area
14	S14_6080333	6080333	0.284576	0.00959739	0.0131759	0.466367	0.331272	area
10	S10_25636851	25636851	0.100382	-0.0150119	0.0206097	0.466374	0.331266	area
16	S16_27008199	27008199	0.225621	-0.00997287	0.0136928	0.466411	0.331231	area
2	S2_1516405	1516405	0.0783939	-0.015318	0.0210318	0.466414	0.331228	area
17	S17_6992462	6992462	0.20682	0.00986586	0.013546	0.466415	0.331227	area
1	S1_23748774	23748774	0.478011	0.00769313	0.0105628	0.466417	0.331226	area
17	S17_25096517	25096517	0.109943	0.0130768	0.0179559	0.466447	0.331198	area
14	S14_23902200	23902200	0.380497	0.00847939	0.0116433	0.466451	0.331194	area
10	S10_24311229	24311229	0.477693	0.00839611	0.0115291	0.466458	0.331187	area
15	S15_3082634	3082634	0.296686	-0.00904138	0.0124153	0.466463	0.331183	area
13	S13_26544995	26544995	0.233588	0.0108984	0.0149655	0.466469	0.331177	area
16	S16_2708223	2708223	0.488528	-0.00915231	0.012568	0.466476	0.331171	area
4	S4_26770374	26770374	0.188974	0.0104669	0.0143733	0.466482	0.331165	area
16	S16_757267	757267	0.39675	-0.00820458	0.0112672	0.466502	0.331146	area
8	S8_23122353	23122353	0.0761632	-0.0128346	0.0176266	0.466529	0.331121	area
8	S8_23122380	23122380	0.0761632	-0.0128346	0.0176266	0.466529	0.331121	area
8	S8_23122386	23122386	0.0761632	-0.0128346	0.0176266	0.466529	0.331121	area
17	S17_15074778	15074778	0.397068	-0.00911145	0.0125134	0.466531	0.331119	area
3	S3_8969182	8969182	0.356278	-0.00865513	0.0118878	0.46657	0.331083	area
7	S7_23950867	23950867	0.185468	-0.0119244	0.0163783	0.466576	0.331078	area
5	S5_2375229	2375229	0.474187	0.00875706	0.0120282	0.466587	0.331067	area
8	S8_39995	39995	0.322817	0.00886998	0.0121835	0.466593	0.331062	area
14	S14_7638370	7638370	0.0975143	0.0140576	0.019309	0.466593	0.331062	area
8	S8_32458437	32458437	0.435628	-0.00823245	0.0113078	0.466595	0.33106	area
10	S10_19079060	19079060	0.421606	-0.00903849	0.0124153	0.466608	0.331048	area
3	S3_22401293	22401293	0.157106	-0.0108953	0.0149661	0.466614	0.331042	area
13	S13_26290777	26290777	0.239643	0.0100803	0.0138472	0.466631	0.331026	area
3	S3_1194688	1194688	0.233588	0.0111538	0.0153235	0.466683	0.330978	area
16	S16_22641800	22641800	0.223072	0.00958562	0.0131695	0.466695	0.330967	area
5	S5_20829944	20829944	0.373077	0.0106256	0.0145987	0.466708	0.330955	area
8	S8_25006801	25006801	0.490758	0.00776805	0.0106735	0.466742	0.330923	area
7	S7_24556800	24556800	0.439452	0.00729898	0.0100295	0.466767	0.3309	area
8	S8_1364627	1364627	0.148821	0.0120222	0.0165218	0.466825	0.330846	area
12	S12_26198256	26198256	0.393244	0.00784275	0.0107785	0.46684	0.330832	area
16	S16_26885697	26885697	0.208413	-0.0103628	0.0142426	0.466864	0.33081	area
11	S11_6867288	6867288	0.0796686	0.0149576	0.0205581	0.466872	0.330802	area
11	S11_1462216	1462216	0.435946	-0.00824091	0.0113269	0.466888	0.330787	area
10	S10_276297	276297	0.0741758	0.0193166	0.0265507	0.466898	0.330778	area
11	S11_17413657	17413657	0.0564054	0.018961	0.0260619	0.466899	0.330777	area
18	S18_11491132	11491132	0.401848	-0.0085055	0.0116917	0.466933	0.330745	area
13	S13_7684683	7684683	0.28362	0.00915766	0.0125884	0.466939	0.33074	area
14	S14_12789631	12789631	0.384321	-0.00875378	0.0120333	0.466941	0.330738	area
5	S5_5354616	5354616	0.0745698	0.0156639	0.0215329	0.466955	0.330725	area
8	S8_11667214	11667214	0.239006	-0.00993822	0.0136623	0.466968	0.330713	area
18	S18_7809849	7809849	0.248885	0.0089628	0.0123215	0.466973	0.330708	area
10	S10_22960049	22960049	0.361377	-0.00903987	0.0124276	0.466978	0.330704	area
4	S4_23348787	23348787	0.468451	-0.00857474	0.0117882	0.466981	0.330701	area
3	S3_23915194	23915194	0.08413	-0.0130699	0.0179682	0.466988	0.330694	area
15	S15_4101897	4101897	0.191523	0.00984246	0.0135316	0.467001	0.330682	area
5	S5_22280826	22280826	0.0656469	0.0171558	0.0235866	0.467009	0.330675	area
1	S1_2038545	2038545	0.467177	0.0079949	0.010992	0.467018	0.330666	area
11	S11_26256010	26256010	0.0522626	-0.0199115	0.0273779	0.467052	0.330635	area
13	S13_23744665	23744665	0.272785	-0.01066	0.0146587	0.467096	0.330594	area
18	S18_1083133	1083133	0.26928	0.00955254	0.0131359	0.467097	0.330593	area
2	S2_12157175	12157175	0.236138	0.00886872	0.0121957	0.467102	0.330588	area
9	S9_26862177	26862177	0.0586361	0.0184105	0.0253188	0.467136	0.330557	area
8	S8_26505825	26505825	0.162843	0.0102706	0.0141248	0.467146	0.330547	area
1	S1_21004574	21004574	0.244105	0.00986968	0.0135739	0.46716	0.330534	area
4	S4_28164411	28164411	0.082218	-0.0150313	0.0206737	0.467182	0.330514	area
14	S14_11931645	11931645	0.0898662	0.0158801	0.0218424	0.467208	0.33049	area
12	S12_1230745	1230745	0.0714286	-0.0203984	0.0280578	0.467218	0.33048	area
6	S6_2295609	2295609	0.333652	0.00911417	0.0125366	0.467224	0.330475	area
3	S3_18287534	18287534	0.210006	-0.00845668	0.0116329	0.46725	0.330451	area
18	S18_6822293	6822293	0.163161	-0.0118804	0.0163432	0.467268	0.330434	area
5	S5_23735160	23735160	0.379541	-0.00942612	0.0129677	0.467293	0.330411	area
6	S6_1956770	1956770	0.398024	-0.00739948	0.01018	0.46731	0.330395	area
5	S5_8260451	8260451	0.179732	0.00898816	0.0123659	0.467317	0.330388	area
1	S1_25335834	25335834	0.269917	0.00842269	0.0115879	0.467318	0.330387	area
16	S16_24700079	24700079	0.449012	0.00799033	0.010994	0.467354	0.330354	area
16	S16_24700106	24700106	0.449012	0.00799033	0.010994	0.467354	0.330354	area
4	S4_24522141	24522141	0.353091	-0.00891527	0.0122675	0.467387	0.330323	area
16	S16_26983361	26983361	0.327597	0.00939547	0.0129283	0.467387	0.330323	area
13	S13_11925034	11925034	0.4471	-0.00783496	0.0107812	0.467396	0.330315	area
11	S11_23085276	23085276	0.139898	-0.011922	0.0164054	0.467401	0.33031	area
13	S13_7547011	7547011	0.445507	-0.0086047	0.0118414	0.467432	0.330282	area
17	S17_15075619	15075619	0.0882728	0.015505	0.0213375	0.467435	0.330279	area
12	S12_30017640	30017640	0.215424	-0.0109431	0.0150599	0.467446	0.330269	area
6	S6_8031901	8031901	0.475781	0.00769647	0.0105923	0.467466	0.33025	area
11	S11_25658054	25658054	0.103569	-0.0145349	0.020004	0.467473	0.330243	area
14	S14_4945968	4945968	0.431804	-0.00921812	0.0126872	0.46749	0.330228	area
7	S7_23755571	23755571	0.139579	0.011999	0.0165153	0.46751	0.330209	area
1	S1_34175961	34175961	0.262269	-0.00987564	0.0135934	0.467532	0.330189	area
2	S2_16977062	16977062	0.382409	-0.00860778	0.0118486	0.467545	0.330177	area
12	S12_23607706	23607706	0.266412	0.00840075	0.0115644	0.467574	0.33015	area
2	S2_11886693	11886693	0.0592734	0.0182614	0.0251386	0.467577	0.330147	area
2	S2_11886702	11886702	0.0592734	0.0182614	0.0251386	0.467577	0.330147	area
5	S5_219372	219372	0.376673	0.00777098	0.0106977	0.467585	0.330139	area
11	S11_22183255	22183255	0.459528	0.00719412	0.00990381	0.467594	0.330131	area
3	S3_28705685	28705685	0.08413	0.016582	0.022828	0.467602	0.330124	area
3	S3_28705686	28705686	0.08413	0.016582	0.022828	0.467602	0.330124	area
18	S18_7134895	7134895	0.316125	0.00996481	0.0137184	0.467603	0.330123	area
11	S11_8363774	8363774	0.321542	-0.00824321	0.0113483	0.467604	0.330122	area
13	S13_9279389	9279389	0.248566	0.00991438	0.013649	0.467604	0.330122	area
4	S4_23983152	23983152	0.154238	-0.00989918	0.0136338	0.46779	0.329949	area
4	S4_23983155	23983155	0.154238	-0.00989918	0.0136338	0.46779	0.329949	area
4	S4_23983189	23983189	0.154238	-0.00989918	0.0136338	0.46779	0.329949	area
4	S4_23983191	23983191	0.154238	-0.00989918	0.0136338	0.46779	0.329949	area
1	S1_24197309	24197309	0.498088	0.0091133	0.0125515	0.467796	0.329943	area
11	S11_17815362	17815362	0.28362	-0.00853249	0.0117517	0.467798	0.329942	area
11	S11_17815363	17815363	0.28362	-0.00853249	0.0117517	0.467798	0.329942	area
11	S11_23813937	23813937	0.413187	-0.0103466	0.0142506	0.467809	0.329931	area
11	S11_20922273	20922273	0.425749	-0.00843312	0.0116152	0.467814	0.329927	area
4	S4_26031907	26031907	0.0515933	-0.0225436	0.0310515	0.467833	0.329909	area
4	S4_26031908	26031908	0.0515933	-0.0225436	0.0310515	0.467833	0.329909	area
4	S4_26031909	26031909	0.0515933	-0.0225436	0.0310515	0.467833	0.329909	area
4	S4_26031910	26031910	0.0515933	-0.0225436	0.0310515	0.467833	0.329909	area
11	S11_1189026	1189026	0.129382	-0.0127852	0.0176104	0.467838	0.329905	area
2	S2_2952571	2952571	0.0736138	-0.0163603	0.022535	0.467841	0.329902	area
2	S2_2954616	2954616	0.0736138	-0.0163603	0.022535	0.467841	0.329902	area
1	S1_32935359	32935359	0.260994	-0.00973692	0.0134119	0.467845	0.329898	area
6	S6_1376677	1376677	0.471957	-0.00934755	0.0128761	0.467864	0.32988	area
17	S17_25623294	25623294	0.336839	0.00884672	0.0121863	0.467867	0.329878	area
10	S10_22073450	22073450	0.194073	0.0119357	0.0164417	0.467873	0.329872	area
10	S10_2528051	2528051	0.128107	0.0126256	0.0173922	0.46788	0.329866	area
2	S2_9071627	9071627	0.484704	-0.00893071	0.0123029	0.467897	0.32985	area
2	S2_9071642	9071642	0.484704	-0.00893071	0.0123029	0.467897	0.32985	area
2	S2_9071654	9071654	0.484704	-0.00893071	0.0123029	0.467897	0.32985	area
2	S2_9071678	9071678	0.484704	-0.00893071	0.0123029	0.467897	0.32985	area
12	S12_29632362	29632362	0.0930529	0.0149811	0.0206383	0.467907	0.32984	area
7	S7_1082532	1082532	0.184615	0.0138384	0.0190645	0.467916	0.329832	area
6	S6_20669477	20669477	0.284576	-0.007897	0.0108793	0.467917	0.329831	area
6	S6_20669481	20669481	0.284576	-0.007897	0.0108793	0.467917	0.329831	area
6	S6_20669482	20669482	0.284576	-0.007897	0.0108793	0.467917	0.329831	area
6	S6_20669483	20669483	0.284576	-0.007897	0.0108793	0.467917	0.329831	area
17	S17_21242368	21242368	0.476374	-0.010934	0.0150636	0.467926	0.329823	area
5	S5_16200520	16200520	0.324092	0.00903843	0.0124528	0.467952	0.329799	area
18	S18_16498912	16498912	0.486264	-0.0102316	0.0140972	0.467968	0.329784	area
14	S14_3909862	3909862	0.225303	-0.0113508	0.0156393	0.467969	0.329783	area
17	S17_20276095	20276095	0.231995	0.00848914	0.0116965	0.467971	0.329781	area
16	S16_25537296	25537296	0.144041	0.0119384	0.0164497	0.46799	0.329763	area
14	S14_8682912	8682912	0.410771	-0.00839233	0.0115639	0.468	0.329754	area
14	S14_10688334	10688334	0.0513066	0.0195893	0.0269924	0.468003	0.329751	area
2	S2_20583817	20583817	0.0637349	0.0172975	0.0238349	0.468009	0.329746	area
17	S17_27071708	27071708	0.163187	0.0141315	0.0194724	0.468012	0.329743	area
4	S4_26502808	26502808	0.184194	0.0104198	0.014358	0.468014	0.329741	area
9	S9_29076519	29076519	0.242192	-0.00993557	0.0136909	0.468019	0.329737	area
9	S9_29076529	29076529	0.242192	-0.00993557	0.0136909	0.468019	0.329737	area
7	S7_21120922	21120922	0.13225	0.0131994	0.0181885	0.468025	0.329731	area
1	S1_10477356	10477356	0.0895475	-0.0132793	0.0182997	0.468049	0.329709	area
16	S16_28323366	28323366	0.231039	-0.00981384	0.0135242	0.468054	0.329704	area
2	S2_15539640	15539640	0.345443	0.00897787	0.0123736	0.468106	0.329656	area
6	S6_1480503	1480503	0.0873168	-0.013642	0.0188021	0.468108	0.329654	area
4	S4_26335894	26335894	0.190249	0.0104211	0.0143629	0.468111	0.329651	area
4	S4_26335895	26335895	0.190249	0.0104211	0.0143629	0.468111	0.329651	area
4	S4_26335921	26335921	0.190249	0.0104211	0.0143629	0.468111	0.329651	area
4	S4_26335934	26335934	0.190249	0.0104211	0.0143629	0.468111	0.329651	area
6	S6_17412305	17412305	0.286807	0.00987523	0.0136107	0.468115	0.329647	area
7	S7_25347143	25347143	0.0796686	-0.0163776	0.022573	0.468123	0.32964	area
2	S2_801960	801960	0.0745698	-0.0155949	0.0214959	0.468157	0.329608	area
15	S15_9345210	9345210	0.377948	-0.00747179	0.0102991	0.468159	0.329607	area
5	S5_1476447	1476447	0.328553	0.00820952	0.0113162	0.468165	0.329601	area
11	S11_24324062	24324062	0.127151	0.0127837	0.0176215	0.46817	0.329596	area
16	S16_25537252	25537252	0.144678	0.0119681	0.016498	0.468188	0.32958	area
16	S16_25723046	25723046	0.196622	-0.00967419	0.0133368	0.468221	0.329549	area
1	S1_2198205	2198205	0.0576801	-0.0185645	0.0255932	0.468226	0.329544	area
1	S1_2198216	2198216	0.0576801	-0.0185645	0.0255932	0.468226	0.329544	area
11	S11_25667057	25667057	0.100382	-0.014657	0.0202063	0.468227	0.329544	area
4	S4_26339042	26339042	0.189293	0.0104601	0.0144208	0.468237	0.329534	area
15	S15_15472899	15472899	0.289038	0.0102116	0.0140784	0.468247	0.329525	area
7	S7_4067804	4067804	0.2116	0.0104787	0.0144472	0.468264	0.329509	area
1	S1_27841164	27841164	0.251753	-0.0101784	0.0140333	0.468267	0.329506	area
14	S14_22570194	22570194	0.334927	-0.00918771	0.0126674	0.468267	0.329506	area
2	S2_14546798	14546798	0.189011	-0.0134042	0.0184819	0.468292	0.329483	area
5	S5_11790557	11790557	0.0742511	0.0160171	0.022085	0.468301	0.329475	area
13	S13_3758733	3758733	0.245061	-0.00987983	0.0136229	0.468308	0.329468	area
4	S4_24956883	24956883	0.237731	0.00796974	0.0109892	0.468309	0.329467	area
4	S4_24956884	24956884	0.237731	0.00796974	0.0109892	0.468309	0.329467	area
4	S4_24956887	24956887	0.237731	0.00796974	0.0109892	0.468309	0.329467	area
4	S4_24956888	24956888	0.237731	0.00796974	0.0109892	0.468309	0.329467	area
4	S4_26307866	26307866	0.196303	0.00983212	0.0135572	0.468311	0.329466	area
1	S1_22170143	22170143	0.403442	0.00839337	0.0115736	0.468318	0.329459	area
1	S1_33111180	33111180	0.327916	0.0100618	0.0138743	0.468322	0.329455	area
5	S5_20836826	20836826	0.436902	-0.00796434	0.0109826	0.468343	0.329436	area
11	S11_23665574	23665574	0.23805	-0.00998403	0.0137679	0.46835	0.329429	area
4	S4_5876729	5876729	0.181963	0.0119913	0.0165369	0.468377	0.329404	area
15	S15_1200977	1200977	0.231676	-0.0102218	0.0140976	0.468407	0.329377	area
16	S16_18092095	18092095	0.439452	-0.00860702	0.0118708	0.468417	0.329367	area
15	S15_5306670	5306670	0.231039	0.0105556	0.0145591	0.468438	0.329348	area
8	S8_27892917	27892917	0.189293	0.00996613	0.0137461	0.468444	0.329342	area
8	S8_1075726	1075726	0.0500759	-0.0272352	0.0375656	0.46845	0.329337	area
3	S3_27945031	27945031	0.21638	-0.010486	0.0144638	0.46846	0.329327	area
7	S7_26516621	26516621	0.325048	0.00969122	0.0133684	0.468493	0.329297	area
4	S4_3149310	3149310	0.337476	0.00934769	0.012895	0.468509	0.329282	area
9	S9_23817575	23817575	0.342575	-0.00894316	0.0123373	0.46852	0.329272	area
6	S6_4708802	4708802	0.236775	-0.0089883	0.0123996	0.468521	0.329271	area
16	S16_27739081	27739081	0.224665	-0.00987347	0.0136215	0.468546	0.329248	area
13	S13_18293684	18293684	0.0544933	-0.0158716	0.0218965	0.468547	0.329247	area
3	S3_22619276	22619276	0.230083	0.0101258	0.013971	0.468592	0.329205	area
9	S9_21795690	21795690	0.294455	-0.0106132	0.0146438	0.468598	0.3292	area
14	S14_6040107	6040107	0.258126	0.00932439	0.0128659	0.468612	0.329187	area
15	S15_13456081	13456081	0.485978	0.00843426	0.0116377	0.468615	0.329184	area
6	S6_8051257	8051257	0.276609	-0.00718843	0.00991878	0.468618	0.329181	area
10	S10_23150513	23150513	0.0783939	-0.0156331	0.0215709	0.468619	0.32918	area
13	S13_25835737	25835737	0.36775	-0.00995835	0.0137411	0.468629	0.329171	area
11	S11_2109653	2109653	0.398662	0.00886627	0.0122344	0.468637	0.329163	area
4	S4_17559182	17559182	0.307839	-0.00943016	0.0130128	0.468648	0.329153	area
12	S12_1028075	1028075	0.321542	0.00784186	0.0108215	0.468663	0.329139	area
10	S10_19763618	19763618	0.381134	0.00839315	0.0115825	0.468671	0.329132	area
2	S2_3215074	3215074	0.146909	0.0117705	0.0162435	0.468678	0.329125	area
1	S1_32935169	32935169	0.286264	-0.0116157	0.0160304	0.468694	0.329111	area
11	S11_15806015	15806015	0.068515	0.0162778	0.0224643	0.468695	0.32911	area
6	S6_1181992	1181992	0.124602	-0.0124695	0.0172088	0.468699	0.329106	area
4	S4_18359271	18359271	0.333333	-0.00875735	0.0120865	0.468726	0.329081	area
16	S16_20596964	20596964	0.388464	0.0077365	0.0106778	0.468732	0.329075	area
17	S17_14737134	14737134	0.336201	0.00794078	0.0109607	0.468773	0.329037	area
4	S4_24904997	24904997	0.412046	-0.00798211	0.0110181	0.468788	0.329024	area
5	S5_27174790	27174790	0.34608	0.00867499	0.0119755	0.468824	0.32899	area
18	S18_8572688	8572688	0.494583	-0.00842644	0.0116326	0.468833	0.328982	area
18	S18_8342860	8342860	0.266412	0.00939465	0.01297	0.46886	0.328957	area
13	S13_22932191	22932191	0.262588	-0.0109879	0.0151697	0.468861	0.328956	area
3	S3_25538584	25538584	0.0586361	0.0182975	0.0252613	0.468864	0.328953	area
11	S11_18322268	18322268	0.0669216	-0.0162592	0.0224486	0.46889	0.328929	area
1	S1_29375609	29375609	0.486934	0.00825745	0.0114018	0.468928	0.328894	area
4	S4_24089086	24089086	0.158062	0.0108263	0.01495	0.468963	0.328861	area
13	S13_21232366	21232366	0.26978	0.0125801	0.0173723	0.468974	0.328851	area
15	S15_1210156	1210156	0.392288	0.0088187	0.0121781	0.468978	0.328848	area
3	S3_25558244	25558244	0.236456	-0.00992737	0.0137092	0.468982	0.328844	area
18	S18_8815308	8815308	0.387827	-0.00865994	0.01196	0.469018	0.32881	area
18	S18_10708290	10708290	0.2645	-0.0102986	0.0142238	0.469041	0.328789	area
14	S14_18881384	18881384	0.265934	0.0117429	0.0162196	0.469068	0.328764	area
8	S8_30648952	30648952	0.262906	0.0101599	0.0140335	0.469084	0.328749	area
8	S8_30648968	30648968	0.262906	0.0101599	0.0140335	0.469084	0.328749	area
8	S8_30648999	30648999	0.262906	0.0101599	0.0140335	0.469084	0.328749	area
8	S8_2655386	2655386	0.210962	-0.0110328	0.0152399	0.4691	0.328735	area
6	S6_19784500	19784500	0.344487	0.009622	0.0132912	0.469103	0.328732	area
1	S1_23167272	23167272	0.369981	0.00801039	0.011065	0.469105	0.32873	area
8	S8_1895652	1895652	0.319949	-0.00964882	0.0133286	0.469116	0.32872	area
15	S15_23122786	23122786	0.0869981	0.0141892	0.0196008	0.469122	0.328714	area
16	S16_5101853	5101853	0.132569	-0.0105712	0.0146034	0.469136	0.328701	area
7	S7_3250410	3250410	0.210644	-0.0100169	0.0138381	0.46915	0.328688	area
3	S3_27159729	27159729	0.0879541	-0.01518	0.0209716	0.469167	0.328673	area
10	S10_19775095	19775095	0.393881	-0.00768935	0.0106231	0.46917	0.32867	area
15	S15_2554254	2554254	0.342256	-0.0091956	0.0127048	0.469195	0.328647	area
4	S4_24977350	24977350	0.147228	-0.0106078	0.0146563	0.469207	0.328636	area
17	S17_20735224	20735224	0.273104	-0.00941698	0.0130113	0.469216	0.328627	area
4	S4_22236670	22236670	0.313894	-0.00966737	0.0133575	0.469224	0.32862	area
6	S6_7450553	7450553	0.142129	-0.0111896	0.015461	0.46923	0.328614	area
11	S11_1909160	1909160	0.30051	-0.00958699	0.0132466	0.46923	0.328614	area
2	S2_24128169	24128169	0.407143	-0.0109966	0.0151954	0.469263	0.328584	area
14	S14_3479874	3479874	0.225621	-0.0111819	0.0154519	0.469277	0.328571	area
4	S4_7265550	7265550	0.14181	0.0117476	0.0162339	0.469283	0.328565	area
16	S16_24500535	24500535	0.350223	-0.00888129	0.012273	0.469284	0.328564	area
5	S5_2374991	2374991	0.0509879	0.0194772	0.0269168	0.469307	0.328543	area
11	S11_26454155	26454155	0.136711	0.0123852	0.0171161	0.46931	0.32854	area
1	S1_33343484	33343484	0.24761	-0.00982064	0.013572	0.469314	0.328536	area
2	S2_32152761	32152761	0.111217	-0.0137598	0.0190164	0.469326	0.328525	area
8	S8_27534945	27534945	0.272467	0.00916187	0.0126621	0.469332	0.32852	area
2	S2_15998802	15998802	0.0554493	0.0198995	0.0275022	0.469336	0.328516	area
6	S6_9713205	9713205	0.176923	-0.0135034	0.0186632	0.469352	0.328501	area
12	S12_25685012	25685012	0.412046	-0.00759961	0.0105035	0.469354	0.328499	area
2	S2_14188159	14188159	0.0879541	-0.0157103	0.0217141	0.469369	0.328486	area
2	S2_14188178	14188178	0.0879541	-0.0157103	0.0217141	0.469369	0.328486	area
13	S13_23985806	23985806	0.29318	-0.0099588	0.0137647	0.46937	0.328485	area
4	S4_734340	734340	0.438496	0.00726888	0.0100468	0.469372	0.328483	area
10	S10_2929714	2929714	0.100064	0.0144813	0.0200157	0.469376	0.328479	area
12	S12_705523	705523	0.368706	0.00740955	0.0102414	0.469378	0.328477	area
12	S12_705525	705525	0.368706	0.00740955	0.0102414	0.469378	0.328477	area
12	S12_24713757	24713757	0.403442	-0.00764649	0.010569	0.469383	0.328473	area
12	S12_24713759	24713759	0.403123	-0.00764647	0.010569	0.469384	0.328472	area
4	S4_24836561	24836561	0.106756	0.0133382	0.0184363	0.46939	0.328466	area
12	S12_30014624	30014624	0.218292	-0.0108172	0.0149521	0.469399	0.328458	area
18	S18_4688862	4688862	0.103297	-0.0175386	0.0242453	0.469445	0.328415	area
2	S2_23225485	23225485	0.460484	0.00702216	0.00970762	0.469455	0.328406	area
2	S2_14296945	14296945	0.393244	-0.00876136	0.0121125	0.469476	0.328387	area
3	S3_25284836	25284836	0.054812	0.0178574	0.0246888	0.469496	0.328368	area
3	S3_25284849	25284849	0.054812	0.0178574	0.0246888	0.469496	0.328368	area
15	S15_5485130	5485130	0.108242	0.0182296	0.0252036	0.4695	0.328364	area
17	S17_4494348	4494348	0.347992	-0.00730204	0.0100958	0.469513	0.328352	area
3	S3_25599461	25599461	0.19471	-0.0103634	0.0143291	0.469532	0.328335	area
3	S3_25599478	25599478	0.19471	-0.0103634	0.0143291	0.469532	0.328335	area
6	S6_15177878	15177878	0.215424	0.010285	0.0142216	0.469562	0.328307	area
15	S15_16673887	16673887	0.291587	0.00841472	0.0116355	0.469562	0.328307	area
17	S17_27358793	27358793	0.0579987	-0.0181009	0.0250296	0.469569	0.328301	area
18	S18_7193256	7193256	0.201402	0.0115125	0.0159194	0.469572	0.328298	area
4	S4_24498913	24498913	0.268961	0.00804254	0.0111214	0.469581	0.328289	area
14	S14_16276136	16276136	0.198853	0.00980995	0.0135658	0.469596	0.328276	area
14	S14_16276171	16276171	0.198853	0.00980995	0.0135658	0.469596	0.328276	area
14	S14_16276183	16276183	0.198853	0.00980995	0.0135658	0.469596	0.328276	area
10	S10_26105075	26105075	0.136074	-0.0126861	0.0175433	0.469599	0.328273	area
18	S18_5207530	5207530	0.101657	0.0138903	0.0192085	0.4696	0.328272	area
18	S18_5207569	5207569	0.101657	0.0138903	0.0192085	0.4696	0.328272	area
4	S4_22070869	22070869	0.245698	-0.00934415	0.0129221	0.469609	0.328264	area
6	S6_7416064	7416064	0.132887	0.0100207	0.0138578	0.469614	0.328259	area
1	S1_19489321	19489321	0.186424	-0.0122405	0.0169285	0.469634	0.32824	area
5	S5_22020428	22020428	0.396112	0.00838094	0.011591	0.469645	0.32823	area
8	S8_26132816	26132816	0.146909	0.0118913	0.0164462	0.469652	0.328224	area
3	S3_8711828	8711828	0.132887	-0.0122583	0.0169554	0.469697	0.328182	area
8	S8_5364226	5364226	0.108031	0.0137596	0.0190321	0.469698	0.328181	area
11	S11_26380035	26380035	0.367431	-0.00845421	0.0116938	0.4697	0.328179	area
10	S10_25928597	25928597	0.23072	-0.00987916	0.013665	0.469708	0.328172	area
3	S3_26093687	26093687	0.0917782	-0.0131832	0.0182361	0.469732	0.32815	area
3	S3_26093706	26093706	0.0917782	-0.0131832	0.0182361	0.469732	0.32815	area
15	S15_7399003	7399003	0.482792	-0.00884334	0.0122334	0.469752	0.328131	area
18	S18_5230731	5230731	0.11536	0.0133103	0.0184133	0.469766	0.328118	area
6	S6_20321585	20321585	0.327916	0.0082648	0.0114342	0.469794	0.328093	area
6	S6_10378339	10378339	0.304334	0.00873641	0.0120868	0.469798	0.328089	area
9	S9_11964108	11964108	0.0911409	0.0150555	0.0208301	0.469816	0.328072	area
16	S16_28165756	28165756	0.232632	-0.00820687	0.0113547	0.469821	0.328068	area
3	S3_2036593	2036593	0.0748885	0.0160597	0.0222198	0.469823	0.328066	area
1	S1_33123966	33123966	0.279159	-0.00816227	0.0112933	0.469832	0.328057	area
12	S12_26917470	26917470	0.0662843	0.0162042	0.0224205	0.469839	0.328051	area
12	S12_26917485	26917485	0.0662843	0.0162042	0.0224205	0.469839	0.328051	area
14	S14_3719798	3719798	0.21044	0.0142261	0.0196837	0.469843	0.328047	area
11	S11_14002275	14002275	0.0791209	0.0146571	0.0202802	0.469846	0.328044	area
11	S11_14002278	14002278	0.0791209	0.0146571	0.0202802	0.469846	0.328044	area
6	S6_19160795	19160795	0.0589547	-0.0170603	0.0236059	0.469856	0.328035	area
2	S2_24692440	24692440	0.155194	-0.0124158	0.0171795	0.469858	0.328033	area
2	S2_10463647	10463647	0.220523	0.00890093	0.0123165	0.469876	0.328017	area
2	S2_10463652	10463652	0.220523	0.00890093	0.0123165	0.469876	0.328017	area
2	S2_10463682	10463682	0.220523	0.00890093	0.0123165	0.469876	0.328017	area
2	S2_10463689	10463689	0.220523	0.00890093	0.0123165	0.469876	0.328017	area
17	S17_27177376	27177376	0.0768005	-0.0161921	0.0224071	0.469904	0.327991	area
4	S4_21660046	21660046	0.302422	0.00862103	0.0119301	0.469907	0.327988	area
14	S14_2587907	2587907	0.0781487	0.0221512	0.0306539	0.469911	0.327984	area
6	S6_8449111	8449111	0.0743551	-0.0226479	0.0313448	0.469961	0.327938	area
4	S4_27156326	27156326	0.384959	0.00751176	0.0103965	0.46997	0.32793	area
11	S11_27081161	27081161	0.13225	0.0125316	0.0173443	0.469974	0.327926	area
3	S3_6600338	6600338	0.471319	-0.00872299	0.012073	0.469975	0.327925	area
11	S11_939358	939358	0.145634	-0.0120114	0.0166252	0.469997	0.327905	area
15	S15_4705894	4705894	0.0732951	0.0158644	0.0219593	0.470021	0.327883	area
11	S11_18126795	18126795	0.482967	-0.0101282	0.0140198	0.470036	0.327869	area
5	S5_24267266	24267266	0.0541746	-0.0189654	0.0262543	0.470066	0.327841	area
9	S9_2687787	2687787	0.387189	0.00853878	0.0118205	0.470066	0.327841	area
13	S13_21739702	21739702	0.235165	0.0121045	0.0167578	0.470096	0.327813	area
12	S12_28189414	28189414	0.388464	-0.00882399	0.0122163	0.470101	0.327809	area
12	S12_28189447	28189447	0.388464	-0.00882399	0.0122163	0.470101	0.327809	area
2	S2_5751805	5751805	0.18738	-0.011229	0.0155461	0.470109	0.327801	area
16	S16_3429440	3429440	0.326322	-0.00938728	0.012997	0.470131	0.327781	area
5	S5_12439676	12439676	0.187363	0.0142656	0.0197532	0.470177	0.327739	area
15	S15_9975095	9975095	0.0866794	0.0146083	0.0202284	0.470192	0.327725	area
11	S11_22305986	22305986	0.2355	-0.0114533	0.0158606	0.470219	0.3277	area
2	S2_11993952	11993952	0.0615041	0.018128	0.0251048	0.470236	0.327684	area
14	S14_17639496	17639496	0.274379	-0.00784432	0.0108638	0.470255	0.327667	area
14	S14_12694503	12694503	0.236775	-0.00949743	0.0131534	0.470261	0.327661	area
1	S1_4573686	4573686	0.0602294	-0.0146209	0.0202492	0.470264	0.327658	area
18	S18_1459372	1459372	0.101657	0.0141522	0.0196003	0.47027	0.327653	area
16	S16_25401523	25401523	0.280752	0.0090518	0.012537	0.470292	0.327632	area
15	S15_145825	145825	0.458572	0.00726615	0.0100642	0.470309	0.327617	area
4	S4_24522467	24522467	0.361377	-0.0088455	0.0122519	0.470312	0.327614	area
6	S6_23978829	23978829	0.203633	-0.010348	0.0143337	0.470333	0.327595	area
11	S11_9520532	9520532	0.0624602	0.0160094	0.0221769	0.47036	0.32757	area
2	S2_2207786	2207786	0.129063	-0.0126101	0.0174684	0.470368	0.327562	area
18	S18_5826518	5826518	0.476418	0.00861657	0.0119366	0.470382	0.327549	area
6	S6_17177954	17177954	0.344487	0.00915137	0.0126784	0.470413	0.327521	area
11	S11_25090951	25090951	0.312938	0.00838757	0.0116203	0.470416	0.327518	area
11	S11_25090968	25090968	0.312938	0.00838757	0.0116203	0.470416	0.327518	area
11	S11_25090971	25090971	0.312938	0.00838757	0.0116203	0.470416	0.327518	area
2	S2_441180	441180	0.334289	-0.00910129	0.012612	0.470519	0.327423	area
17	S17_18259432	18259432	0.466858	0.00931882	0.0129138	0.470528	0.327415	area
14	S14_11828022	11828022	0.285532	0.00987585	0.0136858	0.470531	0.327412	area
13	S13_22708352	22708352	0.48789	-0.00932755	0.0129264	0.470547	0.327397	area
5	S5_15100863	15100863	0.460166	0.00838199	0.0116168	0.470579	0.327367	area
18	S18_1240620	1240620	0.1	-0.019129	0.0265114	0.470579	0.327367	area
1	S1_18920813	18920813	0.083174	-0.0153722	0.0213061	0.470605	0.327343	area
2	S2_9529673	9529673	0.162843	0.0119138	0.0165127	0.470605	0.327343	area
5	S5_27245736	27245736	0.126195	0.0121561	0.0168487	0.470608	0.327341	area
6	S6_8813017	8813017	0.302198	0.0106603	0.0147754	0.470608	0.327341	area
2	S2_13083909	13083909	0.482967	-0.0127648	0.0176934	0.470634	0.327317	area
15	S15_13023785	13023785	0.294774	-0.00976968	0.0135418	0.470637	0.327314	area
6	S6_27846139	27846139	0.287126	0.00971805	0.0134705	0.470643	0.327308	area
6	S6_27846140	27846140	0.287126	0.00971805	0.0134705	0.470643	0.327308	area
8	S8_17365381	17365381	0.157744	0.00981265	0.0136016	0.470643	0.327308	area
3	S3_28774769	28774769	0.231039	-0.0105064	0.0145636	0.470653	0.327299	area
3	S3_28774778	28774778	0.231039	-0.0105064	0.0145636	0.470653	0.327299	area
5	S5_11639585	11639585	0.425749	-0.00882266	0.0122304	0.470681	0.327273	area
16	S16_28315270	28315270	0.23327	-0.00964808	0.0133753	0.470702	0.327254	area
14	S14_3072643	3072643	0.190567	-0.00886943	0.0122963	0.470719	0.327238	area
7	S7_12079895	12079895	0.0500319	0.0197897	0.0274359	0.470721	0.327236	area
16	S16_20566093	20566093	0.0768005	-0.0153983	0.0213479	0.470721	0.327236	area
15	S15_7951536	7951536	0.304653	-0.00922141	0.0127851	0.470748	0.327212	area
14	S14_23182241	23182241	0.131612	0.0104587	0.0145008	0.470755	0.327205	area
11	S11_26585594	26585594	0.427661	0.00849367	0.011777	0.470782	0.32718	area
15	S15_8681665	8681665	0.323217	-0.013674	0.01896	0.470786	0.327176	area
6	S6_19239960	19239960	0.187699	0.0103905	0.0144077	0.470799	0.327164	area
6	S6_19239965	19239965	0.187699	0.0103905	0.0144077	0.470799	0.327164	area
1	S1_34822185	34822185	0.261632	-0.0097093	0.0134633	0.470807	0.327157	area
16	S16_25652834	25652834	0.327916	0.00736166	0.0102081	0.47081	0.327154	area
14	S14_6928512	6928512	0.106119	-0.0125361	0.0173833	0.470811	0.327153	area
14	S14_12523111	12523111	0.30051	-0.00883025	0.0122449	0.470827	0.327139	area
18	S18_949286	949286	0.222116	0.00956859	0.013269	0.470835	0.327131	area
4	S4_22237381	22237381	0.493308	0.00797474	0.0110589	0.47084	0.327127	area
1	S1_33764258	33764258	0.268961	-0.00935742	0.0129768	0.470856	0.327112	area
4	S4_6872016	6872016	0.431804	0.00850609	0.0117965	0.470869	0.3271	area
2	S2_1923006	1923006	0.0653282	0.0177621	0.0246341	0.470888	0.327082	area
2	S2_1927169	1927169	0.0653282	0.0177621	0.0246341	0.470888	0.327082	area
1	S1_22455191	22455191	0.357553	-0.00792011	0.0109844	0.470891	0.32708	area
1	S1_34468102	34468102	0.26195	-0.00974823	0.01352	0.470896	0.327075	area
12	S12_12520512	12520512	0.170809	0.00986457	0.0136818	0.470908	0.327064	area
1	S1_30169618	30169618	0.150733	0.0126776	0.0175835	0.470913	0.327059	area
14	S14_23530994	23530994	0.0605481	-0.0187915	0.0260635	0.470917	0.327056	area
11	S11_23468462	23468462	0.270236	-0.00870713	0.0120768	0.470921	0.327052	area
12	S12_594114	594114	0.115679	-0.0131923	0.0182979	0.470928	0.327045	area
16	S16_24663082	24663082	0.113129	0.0136296	0.0189047	0.470933	0.327041	area
4	S4_15805528	15805528	0.159656	0.0117239	0.0162618	0.470942	0.327033	area
8	S8_21808054	21808054	0.117909	-0.0108005	0.0149816	0.470962	0.327014	area
8	S8_21808055	21808055	0.117909	-0.0108005	0.0149816	0.470962	0.327014	area
10	S10_23033586	23033586	0.305927	-0.00954442	0.0132395	0.470969	0.327008	area
14	S14_5687532	5687532	0.414914	-0.00743548	0.0103142	0.470971	0.327006	area
11	S11_3221659	3221659	0.439133	-0.00969719	0.0134519	0.470983	0.326995	area
15	S15_14110077	14110077	0.314532	0.00798	0.0110703	0.471004	0.326975	area
6	S6_23531904	23531904	0.363289	-0.00779542	0.0108145	0.471013	0.326967	area
1	S1_29472711	29472711	0.330147	-0.00915622	0.0127025	0.471019	0.326962	area
14	S14_2262190	2262190	0.315488	-0.00913816	0.012678	0.471041	0.326941	area
12	S12_10801869	10801869	0.248566	0.00988384	0.0137128	0.471049	0.326934	area
12	S12_10893794	10893794	0.0653846	-0.0224057	0.0310859	0.471052	0.326931	area
4	S4_25947978	25947978	0.203633	-0.00884233	0.0122683	0.471064	0.32692	area
1	S1_34164944	34164944	0.120778	-0.0115636	0.0160443	0.471075	0.32691	area
6	S6_25980887	25980887	0.443276	0.00900707	0.0124975	0.471089	0.326897	area
18	S18_890855	890855	0.0933716	0.0148322	0.0205808	0.471107	0.32688	area
1	S1_29979609	29979609	0.0860421	-0.0157477	0.021852	0.471122	0.326867	area
17	S17_21058581	21058581	0.233516	0.012129	0.0168311	0.471137	0.326853	area
10	S10_4484770	4484770	0.141173	0.0119433	0.0165737	0.471143	0.326847	area
8	S8_3761304	3761304	0.0522626	0.0191229	0.026537	0.471147	0.326844	area
8	S8_27800520	27800520	0.384003	0.0100946	0.0140083	0.471147	0.326844	area
2	S2_19798547	19798547	0.45827	-0.0139315	0.019333	0.471151	0.32684	area
10	S10_3848245	3848245	0.325366	-0.00928332	0.012883	0.471164	0.326828	area
5	S5_12817211	12817211	0.0723391	0.014245	0.0197699	0.471191	0.326803	area
16	S16_19797320	19797320	0.109943	0.0134631	0.018685	0.471199	0.326796	area
18	S18_6064475	6064475	0.102294	-0.0109489	0.0151956	0.471201	0.326794	area
12	S12_2005490	2005490	0.129382	0.0127265	0.0176667	0.471298	0.326704	area
5	S5_22546396	22546396	0.393244	0.00703355	0.00976387	0.4713	0.326703	area
8	S8_7865670	7865670	0.267368	-0.00929477	0.012903	0.471305	0.326698	area
12	S12_24909725	24909725	0.388464	0.00859024	0.011925	0.471305	0.326698	area
17	S17_7333709	7333709	0.244105	-0.0101034	0.0140259	0.471314	0.32669	area
17	S17_351045	351045	0.357871	0.00801784	0.0111306	0.471316	0.326688	area
8	S8_27128752	27128752	0.353297	-0.0111225	0.0154406	0.471317	0.326687	area
8	S8_17138829	17138829	0.0994264	0.0131064	0.0181969	0.471367	0.326641	area
8	S8_17138847	17138847	0.0994264	0.0131064	0.0181969	0.471367	0.326641	area
8	S8_17138848	17138848	0.0994264	0.0131064	0.0181969	0.471367	0.326641	area
8	S8_17138855	17138855	0.0994264	0.0131064	0.0181969	0.471367	0.326641	area
2	S2_21194512	21194512	0.490121	0.00853996	0.0118569	0.471371	0.326637	area
11	S11_15747030	15747030	0.232314	-0.0104448	0.0145017	0.471373	0.326635	area
13	S13_27894151	27894151	0.331103	-0.00946173	0.0131371	0.471383	0.326626	area
3	S3_12300712	12300712	0.119822	-0.0130598	0.018133	0.471388	0.326621	area
2	S2_4962766	4962766	0.42543	0.00885284	0.0122927	0.471419	0.326593	area
17	S17_26925726	26925726	0.449968	-0.00887227	0.0123201	0.471435	0.326578	area
7	S7_25708541	25708541	0.0768005	-0.0144612	0.0200826	0.471471	0.326545	area
7	S7_25708547	25708547	0.0768005	-0.0144612	0.0200826	0.471471	0.326545	area
7	S7_25708548	25708548	0.0768005	-0.0144612	0.0200826	0.471471	0.326545	area
10	S10_20602566	20602566	0.123646	-0.0138677	0.0192587	0.471479	0.326538	area
14	S14_4069469	4069469	0.279477	0.0105121	0.014599	0.471488	0.326529	area
1	S1_25290892	25290892	0.0777565	-0.0154996	0.0215258	0.471497	0.326521	area
5	S5_27261625	27261625	0.228489	-0.00982397	0.0136437	0.471502	0.326516	area
18	S18_1707275	1707275	0.184831	-0.00991305	0.0137675	0.471506	0.326513	area
1	S1_25998225	25998225	0.200446	-0.0110792	0.0153874	0.471515	0.326504	area
10	S10_23287924	23287924	0.0846154	-0.0186395	0.0258882	0.471525	0.326495	area
3	S3_27202868	27202868	0.0879541	-0.015106	0.020981	0.471534	0.326487	area
5	S5_1965810	1965810	0.43499	-0.00790488	0.0109793	0.471538	0.326483	area
14	S14_11440443	11440443	0.252071	0.00973496	0.0135213	0.471543	0.326479	area
3	S3_3032100	3032100	0.46144	0.00928732	0.0128996	0.471545	0.326477	area
17	S17_20760418	20760418	0.136393	-0.0121505	0.0168773	0.471567	0.326457	area
17	S17_20760423	20760423	0.136393	-0.0121505	0.0168773	0.471567	0.326457	area
17	S17_20760436	20760436	0.136393	-0.0121505	0.0168773	0.471567	0.326457	area
18	S18_7709184	7709184	0.0911409	-0.0146254	0.0203159	0.471587	0.326438	area
18	S18_7709186	7709186	0.0911409	-0.0146254	0.0203159	0.471587	0.326438	area
5	S5_9179479	9179479	0.333652	0.00896112	0.0124479	0.471592	0.326434	area
9	S9_25705547	25705547	0.14914	0.0117905	0.0163797	0.471635	0.326394	area
7	S7_15298975	15298975	0.324729	0.00926427	0.0128706	0.471649	0.326381	area
15	S15_10148613	10148613	0.118228	-0.0114531	0.0159118	0.471657	0.326374	area
15	S15_10148620	10148620	0.118228	-0.0114531	0.0159118	0.471657	0.326374	area
8	S8_13930568	13930568	0.171447	-0.011547	0.0160425	0.471663	0.326368	area
1	S1_33123948	33123948	0.27884	-0.00813975	0.0113088	0.471665	0.326366	area
1	S1_33123954	33123954	0.27884	-0.00813975	0.0113088	0.471665	0.326366	area
5	S5_5557422	5557422	0.0519439	0.0190161	0.0264196	0.471665	0.326366	area
2	S2_4323001	4323001	0.484704	-0.00872397	0.0121205	0.471667	0.326365	area
14	S14_7918681	7918681	0.165073	-0.011179	0.0155314	0.471669	0.326363	area
3	S3_23730956	23730956	0.0717017	-0.0159584	0.022175	0.471736	0.326301	area
3	S3_23730971	23730971	0.0717017	-0.0159584	0.022175	0.471736	0.326301	area
3	S3_23730973	23730973	0.0717017	-0.0159584	0.022175	0.471736	0.326301	area
16	S16_21073366	21073366	0.158791	0.0139742	0.0194192	0.471766	0.326273	area
2	S2_3007460	3007460	0.0710644	-0.0163373	0.0227038	0.47178	0.32626	area
2	S2_3007475	3007475	0.0710644	-0.0163373	0.0227038	0.47178	0.32626	area
2	S2_26176032	26176032	0.335245	0.00779396	0.0108316	0.471797	0.326245	area
12	S12_817428	817428	0.0851648	0.019149	0.0266132	0.471814	0.326229	area
3	S3_1329165	1329165	0.320586	0.00923663	0.0128371	0.471816	0.326227	area
6	S6_17353630	17353630	0.291587	0.0091822	0.0127616	0.47182	0.326224	area
2	S2_12224773	12224773	0.328872	-0.00827674	0.0115033	0.471827	0.326217	area
2	S2_12224802	12224802	0.328872	-0.00827674	0.0115033	0.471827	0.326217	area
11	S11_1381689	1381689	0.201721	0.0102722	0.0142768	0.471829	0.326215	area
2	S2_7006673	7006673	0.095921	-0.0140051	0.0194657	0.47185	0.326196	area
2	S2_7006683	7006683	0.095921	-0.0140051	0.0194657	0.47185	0.326196	area
1	S1_28981835	28981835	0.248352	-0.0121161	0.0168406	0.471857	0.32619	area
9	S9_28805422	28805422	0.0933716	0.0145869	0.0202765	0.471896	0.326154	area
5	S5_25186126	25186126	0.493308	0.00900764	0.0125213	0.471905	0.326145	area
14	S14_6160125	6160125	0.0583174	-0.018326	0.0254756	0.471923	0.326129	area
12	S12_26389238	26389238	0.49267	0.00854495	0.0118788	0.471928	0.326124	area
2	S2_10489695	10489695	0.125558	-0.0131717	0.018312	0.47196	0.326095	area
5	S5_7960936	7960936	0.383684	0.00710512	0.00987823	0.471974	0.326082	area
1	S1_1555735	1555735	0.232951	0.0100102	0.0139173	0.471977	0.326079	area
8	S8_685070	685070	0.270236	-0.00956435	0.0132976	0.471985	0.326072	area
8	S8_3478777	3478777	0.131931	-0.0127986	0.0177943	0.471985	0.326072	area
18	S18_1501182	1501182	0.349586	0.00798724	0.0111051	0.471994	0.326064	area
18	S18_1103061	1103061	0.453792	-0.00865757	0.0120374	0.472004	0.326054	area
9	S9_23009972	23009972	0.15615	0.0111128	0.0154516	0.47202	0.32604	area
9	S9_23010009	23010009	0.15615	0.0111128	0.0154516	0.47202	0.32604	area
17	S17_18537615	18537615	0.230402	-0.0109591	0.0152381	0.472023	0.326037	area
14	S14_6333238	6333238	0.0564054	-0.0185611	0.0258091	0.472037	0.326024	area
16	S16_63107	63107	0.402486	0.0067475	0.00938251	0.472044	0.326018	area
1	S1_33363546	33363546	0.347355	-0.00907086	0.0126143	0.472083	0.325982	area
17	S17_22518223	22518223	0.0583174	0.0164676	0.0229007	0.472088	0.325977	area
9	S9_5146394	5146394	0.14914	-0.00964004	0.0134063	0.472098	0.325968	area
9	S9_5146395	5146395	0.14914	-0.00964004	0.0134063	0.472098	0.325968	area
9	S9_5146402	5146402	0.14914	-0.00964004	0.0134063	0.472098	0.325968	area
9	S9_5146404	5146404	0.14914	-0.00964004	0.0134063	0.472098	0.325968	area
9	S9_5146415	5146415	0.14914	-0.00964004	0.0134063	0.472098	0.325968	area
9	S9_5146416	5146416	0.14914	-0.00964004	0.0134063	0.472098	0.325968	area
4	S4_11416994	11416994	0.180688	-0.0110845	0.015417	0.472157	0.325914	area
1	S1_23941932	23941932	0.40854	0.00849579	0.0118167	0.472161	0.32591	area
17	S17_22185070	22185070	0.305609	-0.00940197	0.0130778	0.472186	0.325887	area
14	S14_21927127	21927127	0.184512	-0.0105831	0.0147208	0.472187	0.325886	area
17	S17_22019310	22019310	0.071383	0.0151234	0.0210371	0.472207	0.325868	area
17	S17_22019314	22019314	0.071383	0.0151234	0.0210371	0.472207	0.325868	area
16	S16_22562161	22562161	0.284257	0.00843779	0.0117375	0.472219	0.325857	area
18	S18_7127763	7127763	0.318132	0.0126981	0.0176639	0.472219	0.325857	area
4	S4_8931311	8931311	0.0774379	0.0136755	0.0190241	0.472234	0.325843	area
18	S18_24315661	24315661	0.155513	0.0121673	0.0169261	0.472235	0.325842	area
18	S18_24315667	24315667	0.155513	0.0121673	0.0169261	0.472235	0.325842	area
18	S18_24315668	24315668	0.155513	0.0121673	0.0169261	0.472235	0.325842	area
1	S1_31879761	31879761	0.159018	0.00995449	0.013849	0.472273	0.325807	area
8	S8_3512877	3512877	0.131294	-0.0128299	0.0178494	0.472273	0.325807	area
14	S14_18965812	18965812	0.363187	-0.0104319	0.0145134	0.472277	0.325803	area
8	S8_5160607	5160607	0.378585	0.00867832	0.0120737	0.472278	0.325802	area
17	S17_24641467	24641467	0.102932	0.01392	0.0193663	0.47228	0.3258	area
5	S5_325736	325736	0.420969	-0.00906252	0.0126085	0.472287	0.325794	area
6	S6_26611303	26611303	0.175271	0.0106757	0.014853	0.47229	0.325791	area
8	S8_30094391	30094391	0.169853	0.0110441	0.0153661	0.472307	0.325776	area
8	S8_30094438	30094438	0.169853	0.0110441	0.0153661	0.472307	0.325776	area
5	S5_19063791	19063791	0.276609	0.00862347	0.0119984	0.472316	0.325767	area
7	S7_24799423	24799423	0.45443	0.00907961	0.0126332	0.472321	0.325763	area
6	S6_399018	399018	0.135437	0.00950143	0.0132204	0.472329	0.325755	area
7	S7_15294155	15294155	0.325366	0.0092022	0.0128043	0.472338	0.325747	area
6	S6_1500542	1500542	0.125558	-0.0133792	0.0186165	0.472341	0.325744	area
6	S6_1500598	1500598	0.125558	-0.0133792	0.0186165	0.472341	0.325744	area
1	S1_33331174	33331174	0.254939	-0.00985413	0.0137117	0.472345	0.325741	area
1	S1_33331215	33331215	0.254939	-0.00985413	0.0137117	0.472345	0.325741	area
15	S15_7659576	7659576	0.15392	0.0115322	0.0160469	0.472355	0.325731	area
11	S11_14770956	14770956	0.352772	0.00812127	0.0113015	0.472385	0.325704	area
18	S18_7304357	7304357	0.378585	0.00904978	0.0125936	0.472388	0.325701	area
6	S6_23452162	23452162	0.301147	0.00884481	0.0123093	0.472421	0.325671	area
12	S12_18412237	18412237	0.302747	0.0111262	0.0154846	0.472427	0.325665	area
10	S10_23421886	23421886	0.070427	-0.016616	0.0231251	0.472432	0.325661	area
1	S1_2630761	2630761	0.156469	-0.0110773	0.0154169	0.472438	0.325655	area
15	S15_8557773	8557773	0.0943276	0.0150737	0.0209799	0.472458	0.325637	area
6	S6_2136819	2136819	0.0815806	0.0149791	0.0208486	0.472467	0.325629	area
3	S3_18029682	18029682	0.123327	-0.0129405	0.0180112	0.472469	0.325627	area
9	S9_14336647	14336647	0.0752071	-0.0165767	0.0230724	0.472471	0.325625	area
4	S4_24521860	24521860	0.188018	0.0095916	0.0133506	0.472487	0.32561	area
18	S18_494924	494924	0.301785	0.00935942	0.0130275	0.472488	0.325609	area
3	S3_22566652	22566652	0.125239	0.0129204	0.0179845	0.472499	0.325599	area
9	S9_5131605	5131605	0.400255	0.00901664	0.0125508	0.472502	0.325596	area
9	S9_5131606	5131606	0.400255	0.00901664	0.0125508	0.472502	0.325596	area
18	S18_10455936	10455936	0.210962	0.00969664	0.0134978	0.472518	0.325582	area
4	S4_26852182	26852182	0.0576801	-0.018022	0.0250876	0.472533	0.325568	area
17	S17_14972421	14972421	0.0646909	0.0136516	0.0190051	0.472565	0.325538	area
17	S17_17402927	17402927	0.141173	0.0123162	0.0171462	0.47257	0.325534	area
8	S8_31057194	31057194	0.137667	0.0158644	0.0220866	0.472583	0.325522	area
8	S8_31057195	31057195	0.137667	0.0158644	0.0220866	0.472583	0.325522	area
11	S11_20746706	20746706	0.362651	-0.00889123	0.012379	0.472604	0.325503	area
17	S17_14323299	14323299	0.0854047	0.0141854	0.0197508	0.472621	0.325487	area
17	S17_14323304	14323304	0.0854047	0.0141854	0.0197508	0.472621	0.325487	area
15	S15_2015839	2015839	0.105163	-0.0123941	0.0172581	0.472659	0.325452	area
15	S15_4850925	4850925	0.16348	0.0114618	0.0159607	0.472679	0.325434	area
15	S15_11457858	11457858	0.392925	0.00869535	0.0121086	0.472686	0.325427	area
14	S14_1922213	1922213	0.269598	-0.0095631	0.0133171	0.47269	0.325424	area
5	S5_26564555	26564555	0.300829	0.00897415	0.0124985	0.472747	0.325371	area
14	S14_1808071	1808071	0.346718	0.0093429	0.0130127	0.472766	0.325354	area
1	S1_22846216	22846216	0.241236	-0.00912414	0.012708	0.472767	0.325353	area
1	S1_22846229	22846229	0.241236	-0.00912414	0.012708	0.472767	0.325353	area
12	S12_31160230	31160230	0.126514	0.0124806	0.0173829	0.472769	0.325351	area
8	S8_1480502	1480502	0.195347	-0.0107855	0.0150221	0.472772	0.325348	area
10	S10_1613357	1613357	0.178776	0.0102492	0.0142752	0.472773	0.325347	area
16	S16_13844671	13844671	0.178571	-0.0134959	0.0187974	0.47278	0.325341	area
5	S5_6844370	6844370	0.326322	-0.00827082	0.0115205	0.472807	0.325316	area
10	S10_23500711	23500711	0.47833	0.0067626	0.00941978	0.47281	0.325313	area
6	S6_19757695	19757695	0.0604396	0.022492	0.0313298	0.472812	0.325312	area
10	S10_24283158	24283158	0.231039	-0.0100167	0.013953	0.472825	0.3253	area
1	S1_23997778	23997778	0.283301	-0.00819762	0.0114196	0.472848	0.325278	area
2	S2_3449944	3449944	0.462715	-0.00807708	0.0112524	0.472876	0.325253	area
9	S9_3468455	3468455	0.0857234	-0.0151354	0.021086	0.472886	0.325244	area
9	S9_3468467	3468467	0.0857234	-0.0151354	0.021086	0.472886	0.325244	area
16	S16_18095451	18095451	0.24028	-0.00882844	0.0122998	0.472897	0.325233	area
5	S5_8453574	8453574	0.260038	0.0100404	0.0139886	0.472908	0.325223	area
17	S17_2776005	2776005	0.271829	0.00823412	0.0114726	0.472931	0.325202	area
5	S5_23615988	23615988	0.305927	-0.00929903	0.0129565	0.472935	0.325199	area
10	S10_915076	915076	0.163736	-0.0103955	0.0144846	0.472945	0.325189	area
11	S11_26356326	26356326	0.191205	0.0118242	0.0164762	0.47297	0.325166	area
5	S5_11497797	11497797	0.329828	0.00911741	0.0127046	0.472976	0.325161	area
4	S4_21017591	21017591	0.287444	-0.00781321	0.0108878	0.472995	0.325143	area
4	S4_21017599	21017599	0.287444	-0.00781321	0.0108878	0.472995	0.325143	area
13	S13_9597605	9597605	0.175271	0.0112872	0.0157293	0.473009	0.325131	area
3	S3_22707106	22707106	0.0707457	-0.0157124	0.0218979	0.473045	0.325098	area
11	S11_6592399	6592399	0.407584	0.00707477	0.00985984	0.473045	0.325098	area
6	S6_25785987	25785987	0.197897	-0.0103912	0.0144819	0.473049	0.325094	area
1	S1_24105341	24105341	0.154876	0.0115877	0.01615	0.473063	0.325081	area
8	S8_13999806	13999806	0.10102	-0.0142109	0.0198067	0.473079	0.325066	area
12	S12_16645070	16645070	0.082218	0.0151206	0.0210749	0.473083	0.325063	area
6	S6_5876457	5876457	0.270873	-0.00821459	0.0114502	0.473116	0.325032	area
14	S14_16592821	16592821	0.413639	-0.00848884	0.0118327	0.473123	0.325026	area
16	S16_26591420	26591420	0.194073	-0.0109024	0.015197	0.473125	0.325024	area
15	S15_16690745	16690745	0.210325	-0.0100732	0.0140413	0.473126	0.325023	area
15	S15_12931043	12931043	0.337157	-0.00805871	0.0112335	0.473138	0.325012	area
15	S15_12931044	12931044	0.337157	-0.00805871	0.0112335	0.473138	0.325012	area
18	S18_10387927	10387927	0.249841	-0.00887596	0.0123728	0.473143	0.325008	area
1	S1_29780710	29780710	0.163799	0.0111749	0.0155777	0.47315	0.325001	area
1	S1_26822221	26822221	0.397068	0.0083069	0.0115799	0.473153	0.324998	area
10	S10_8972499	8972499	0.206182	-0.0107878	0.0150382	0.473154	0.324997	area
13	S13_5292787	5292787	0.181963	-0.0108545	0.0151313	0.473156	0.324996	area
17	S17_6514409	6514409	0.153282	-0.0114276	0.0159303	0.47316	0.324992	area
3	S3_24244410	24244410	0.0525813	0.0194049	0.0270511	0.473163	0.324989	area
9	S9_20485803	20485803	0.348901	-0.0111321	0.0155193	0.473184	0.32497	area
1	S1_21004577	21004577	0.244742	0.0097232	0.0135553	0.47319	0.324964	area
1	S1_14815496	14815496	0.0637349	0.0169063	0.0235696	0.473193	0.324962	area
1	S1_14815520	14815520	0.0637349	0.0169063	0.0235696	0.473193	0.324962	area
18	S18_7594979	7594979	0.259401	0.00875208	0.0122018	0.473202	0.324953	area
1	S1_33885920	33885920	0.26928	-0.00922464	0.0128608	0.473208	0.324948	area
13	S13_6084113	6084113	0.0605481	-0.0170402	0.0237582	0.473231	0.324927	area
13	S13_6084114	6084114	0.0605481	-0.0170402	0.0237582	0.473231	0.324927	area
13	S13_6084116	6084116	0.0605481	-0.0170402	0.0237582	0.473231	0.324927	area
13	S13_6084120	6084120	0.0605481	-0.0170402	0.0237582	0.473231	0.324927	area
13	S13_6084122	6084122	0.0605481	-0.0170402	0.0237582	0.473231	0.324927	area
13	S13_6084123	6084123	0.0605481	-0.0170402	0.0237582	0.473231	0.324927	area
15	S15_1604553	1604553	0.108668	0.0132976	0.0185405	0.473241	0.324918	area
8	S8_3074386	3074386	0.0589547	0.0193703	0.0270089	0.47326	0.3249	area
12	S12_24524903	24524903	0.320905	0.00894107	0.0124671	0.473267	0.324894	area
10	S10_20510383	20510383	0.0627788	-0.0175167	0.0244254	0.473282	0.32488	area
17	S17_21061274	21061274	0.325048	-0.00770374	0.0107422	0.473284	0.324878	area
12	S12_2298592	2298592	0.243467	0.00999822	0.0139425	0.473309	0.324855	area
8	S8_4749780	4749780	0.104525	-0.0136468	0.0190319	0.473344	0.324823	area
8	S8_4749790	4749790	0.104525	-0.0136468	0.0190319	0.473344	0.324823	area
12	S12_28964592	28964592	0.246654	-0.0096758	0.0134939	0.473344	0.324823	area
14	S14_5738848	5738848	0.496495	0.00783675	0.0109302	0.473384	0.324786	area
12	S12_6829904	6829904	0.405354	-0.00761511	0.0106214	0.473398	0.324774	area
5	S5_22184587	22184587	0.193435	0.00958865	0.0133741	0.4734	0.324772	area
3	S3_23192386	23192386	0.341619	0.00713135	0.00994672	0.473402	0.32477	area
6	S6_24291067	24291067	0.164755	0.0115916	0.016168	0.473408	0.324764	area
4	S4_25390383	25390383	0.439133	-0.00734742	0.0102487	0.473429	0.324745	area
2	S2_4422416	4422416	0.276374	0.0146319	0.0204116	0.473473	0.324705	area
18	S18_1286625	1286625	0.42065	0.00827951	0.0115505	0.473491	0.324688	area
8	S8_12132279	12132279	0.0876354	0.0138756	0.0193579	0.473502	0.324678	area
16	S16_28097079	28097079	0.230402	-0.0096571	0.013473	0.473514	0.324667	area
11	S11_26884281	26884281	0.18037	0.00852752	0.0118974	0.473527	0.324655	area
11	S11_26884284	26884284	0.18037	0.00852752	0.0118974	0.473527	0.324655	area
11	S11_26884310	26884310	0.18037	0.00852752	0.0118974	0.473527	0.324655	area
11	S11_26884319	26884319	0.18037	0.00852752	0.0118974	0.473527	0.324655	area
11	S11_26884336	26884336	0.18037	0.00852752	0.0118974	0.473527	0.324655	area
1	S1_26211679	26211679	0.154557	0.012043	0.0168022	0.473529	0.324653	area
4	S4_26129310	26129310	0.205226	-0.0105495	0.0147186	0.473529	0.324653	area
16	S16_20433390	20433390	0.0736138	-0.0154243	0.0215199	0.473531	0.324652	area
14	S14_1808012	1808012	0.347674	0.00928801	0.0129595	0.473563	0.324622	area
3	S3_5765296	5765296	0.37986	-0.00858885	0.0119842	0.473571	0.324615	area
3	S3_5765305	5765305	0.37986	-0.00858885	0.0119842	0.473571	0.324615	area
14	S14_5435014	5435014	0.285214	0.00927612	0.0129433	0.473575	0.324611	area
14	S14_10628648	10628648	0.0564054	0.0209575	0.0292432	0.473582	0.324605	area
5	S5_26442129	26442129	0.107712	0.0133868	0.0186802	0.473602	0.324586	area
5	S5_17907637	17907637	0.454748	0.00883005	0.012322	0.473615	0.324575	area
15	S15_3706034	3706034	0.134294	0.0157142	0.021929	0.473623	0.324567	area
17	S17_6188031	6188031	0.174634	-0.011001	0.0153518	0.473625	0.324565	area
7	S7_24803905	24803905	0.439771	0.00784818	0.0109521	0.473627	0.324564	area
7	S7_24803922	24803922	0.439771	0.00784818	0.0109521	0.473627	0.324564	area
7	S7_24803937	24803937	0.439771	0.00784818	0.0109521	0.473627	0.324564	area
13	S13_14997267	14997267	0.130019	-0.0130598	0.0182251	0.473629	0.324562	area
15	S15_2737929	2737929	0.374442	0.00673015	0.00939199	0.473631	0.32456	area
8	S8_32664259	32664259	0.412046	-0.00874247	0.0122002	0.473632	0.324559	area
15	S15_3439798	3439798	0.0503505	-0.0187018	0.0261009	0.47367	0.324524	area
11	S11_8878752	8878752	0.102294	0.0143486	0.0200261	0.473686	0.324509	area
9	S9_10980590	10980590	0.265385	0.0127352	0.0177761	0.473731	0.324468	area
4	S4_26538826	26538826	0.191842	0.0104508	0.0145883	0.473756	0.324445	area
1	S1_5300329	5300329	0.23327	-0.010114	0.0141187	0.473773	0.32443	area
8	S8_32236819	32236819	0.0593407	-0.0214501	0.0299439	0.47378	0.324423	area
7	S7_14369687	14369687	0.281389	-0.00751353	0.0104891	0.473796	0.324409	area
9	S9_25877417	25877417	0.259401	0.0101208	0.0141291	0.4738	0.324405	area
4	S4_26203326	26203326	0.1826	0.0103975	0.0145154	0.473805	0.3244	area
14	S14_10897365	10897365	0.339388	0.00807141	0.0112698	0.47387	0.324341	area
9	S9_23944202	23944202	0.215424	0.0103949	0.0145141	0.473872	0.324339	area
15	S15_23225816	23225816	0.499363	0.00781492	0.0109123	0.473894	0.324319	area
2	S2_10102788	10102788	0.170491	-0.0108477	0.0151478	0.473914	0.3243	area
13	S13_10945869	10945869	0.0991077	-0.0138256	0.0193064	0.47392	0.324295	area
6	S6_23432504	23432504	0.301147	0.00883258	0.0123342	0.473926	0.324289	area
2	S2_306211	306211	0.13225	-0.0118464	0.0165435	0.473942	0.324275	area
2	S2_2073445	2073445	0.215743	0.00999501	0.0139582	0.473951	0.324267	area
4	S4_6052772	6052772	0.0669216	0.0147216	0.0205594	0.473961	0.324257	area
5	S5_28227852	28227852	0.24028	-0.0109178	0.0152475	0.473966	0.324253	area
9	S9_24074698	24074698	0.496176	0.00824646	0.0115171	0.473979	0.324241	area
17	S17_10675954	10675954	0.337157	-0.00842947	0.0117727	0.473982	0.324238	area
17	S17_16085124	16085124	0.0583174	-0.017589	0.0245671	0.474017	0.324206	area
14	S14_11931644	11931644	0.0901848	0.015597	0.0217853	0.474027	0.324197	area
1	S1_1084456	1084456	0.363607	0.00805904	0.0112573	0.474055	0.324171	area
2	S2_8502539	8502539	0.197578	0.0103252	0.0144233	0.474071	0.324157	area
17	S17_24688761	24688761	0.104207	0.0138243	0.0193112	0.474073	0.324155	area
18	S18_10855532	10855532	0.20905	-0.0113301	0.0158272	0.474076	0.324152	area
7	S7_2659395	2659395	0.319312	0.00819829	0.0114528	0.474093	0.324136	area
10	S10_4156590	4156590	0.332696	-0.0094601	0.0132162	0.474118	0.324114	area
5	S5_5884372	5884372	0.445188	0.00836098	0.0116809	0.474124	0.324108	area
4	S4_27880457	27880457	0.342256	0.00840881	0.011748	0.474138	0.324095	area
1	S1_5299746	5299746	0.233907	-0.0101177	0.0141361	0.474152	0.324082	area
4	S4_26939989	26939989	0.390057	-0.00867869	0.0121259	0.474166	0.32407	area
11	S11_164435	164435	0.154557	-0.0117274	0.0163859	0.474177	0.32406	area
12	S12_26917795	26917795	0.0678776	0.0163423	0.0228341	0.474178	0.324059	area
3	S3_25912904	25912904	0.107143	0.016983	0.0237297	0.474186	0.324051	area
9	S9_27751543	27751543	0.0732951	0.0168033	0.0234787	0.474187	0.32405	area
1	S1_24430862	24430862	0.46399	0.00832677	0.011635	0.474196	0.324042	area
3	S3_23192195	23192195	0.267049	-0.00967591	0.0135204	0.474207	0.324032	area
1	S1_33344235	33344235	0.201402	-0.0107622	0.0150384	0.474211	0.324028	area
4	S4_26888944	26888944	0.100064	-0.0141937	0.0198343	0.474228	0.324013	area
4	S4_28321501	28321501	0.0652504	-0.0237688	0.0332151	0.474237	0.324005	area
4	S4_28321503	28321503	0.0652504	-0.0237688	0.0332151	0.474237	0.324005	area
4	S4_28321506	28321506	0.0652504	-0.0237688	0.0332151	0.474237	0.324005	area
4	S4_28321508	28321508	0.0652504	-0.0237688	0.0332151	0.474237	0.324005	area
4	S4_28321509	28321509	0.0652504	-0.0237688	0.0332151	0.474237	0.324005	area
4	S4_28321510	28321510	0.0652504	-0.0237688	0.0332151	0.474237	0.324005	area
4	S4_28321511	28321511	0.0652504	-0.0237688	0.0332151	0.474237	0.324005	area
18	S18_8051817	8051817	0.349267	0.00812836	0.0113588	0.474237	0.324005	area
5	S5_20612063	20612063	0.144041	-0.0119274	0.0166677	0.47424	0.324002	area
5	S5_20612072	20612072	0.144041	-0.0119274	0.0166677	0.47424	0.324002	area
1	S1_3720386	3720386	0.303378	0.00848802	0.0118615	0.474241	0.324001	area
17	S17_22933912	22933912	0.0608668	0.0166372	0.02325	0.474251	0.323992	area
14	S14_5804746	5804746	0.452836	0.00854068	0.0119354	0.474252	0.323991	area
13	S13_2927183	2927183	0.267686	0.0106285	0.0148533	0.474258	0.323985	area
6	S6_2717821	2717821	0.202996	-0.0101835	0.0142316	0.474264	0.32398	area
4	S4_9226304	9226304	0.234863	0.00972459	0.0135903	0.474267	0.323977	area
13	S13_26629430	26629430	0.236456	-0.00972687	0.0135937	0.474274	0.323971	area
2	S2_3859289	3859289	0.0503505	0.0204882	0.0286334	0.474278	0.323967	area
2	S2_3859290	3859290	0.0503505	0.0204882	0.0286334	0.474278	0.323967	area
15	S15_22827715	22827715	0.107393	0.013677	0.0191153	0.474301	0.323946	area
16	S16_18092268	18092268	0.205864	0.00960401	0.013423	0.474308	0.32394	area
8	S8_1444005	1444005	0.178139	-0.0103268	0.0144334	0.474315	0.323933	area
7	S7_14504132	14504132	0.367431	-0.00869172	0.0121487	0.474334	0.323916	area
6	S6_26700033	26700033	0.153601	-0.0126323	0.0176566	0.474336	0.323914	area
6	S6_26700036	26700036	0.153601	-0.0126323	0.0176566	0.474336	0.323914	area
3	S3_22730070	22730070	0.288082	-0.00760668	0.0106323	0.474342	0.323908	area
3	S3_22730071	22730071	0.288082	-0.00760668	0.0106323	0.474342	0.323908	area
3	S3_22730073	22730073	0.288082	-0.00760668	0.0106323	0.474342	0.323908	area
3	S3_22730074	22730074	0.288082	-0.00760668	0.0106323	0.474342	0.323908	area
3	S3_22730075	22730075	0.288082	-0.00760668	0.0106323	0.474342	0.323908	area
16	S16_25195702	25195702	0.365201	0.00856051	0.0119656	0.474344	0.323907	area
1	S1_25267989	25267989	0.0525813	-0.018699	0.0261373	0.474353	0.323898	area
1	S1_33606498	33606498	0.25972	-0.00975058	0.0136293	0.474355	0.323897	area
4	S4_3119859	3119859	0.4471	-0.00827398	0.0115659	0.474377	0.323876	area
14	S14_21847053	21847053	0.171128	0.0110646	0.0154669	0.474379	0.323875	area
9	S9_25991923	25991923	0.224347	-0.00989711	0.0138355	0.474399	0.323856	area
15	S15_8476936	8476936	0.478011	0.0083253	0.0116383	0.474401	0.323854	area
9	S9_7189904	7189904	0.49044	0.00937779	0.0131097	0.474405	0.323851	area
15	S15_9355011	9355011	0.0516484	0.0232119	0.0324508	0.474427	0.323831	area
4	S4_22152501	22152501	0.205545	-0.01144	0.0159936	0.47443	0.323828	area
4	S4_22152514	22152514	0.205545	-0.01144	0.0159936	0.47443	0.323828	area
14	S14_6039688	6039688	0.218132	-0.0119802	0.0167492	0.474443	0.323816	area
13	S13_9071157	9071157	0.326004	-0.007668	0.010722	0.474507	0.323757	area
16	S16_26462427	26462427	0.210644	-0.01033	0.0144445	0.474514	0.323751	area
16	S16_11257382	11257382	0.302731	-0.0141707	0.0198158	0.474533	0.323734	area
13	S13_8836012	8836012	0.16826	-0.0105549	0.0147601	0.474548	0.32372	area
17	S17_27221440	27221440	0.182282	-0.0109016	0.015245	0.474548	0.32372	area
9	S9_23256908	23256908	0.121096	0.00839763	0.0117444	0.47459	0.323681	area
6	S6_18125716	18125716	0.0618228	0.0177416	0.0248127	0.474596	0.323676	area
14	S14_2386401	2386401	0.257808	-0.00887218	0.0124085	0.474604	0.323669	area
18	S18_8352248	8352248	0.263862	0.00962963	0.013468	0.474609	0.323664	area
16	S16_3374608	3374608	0.0981517	-0.0141628	0.0198085	0.474617	0.323657	area
14	S14_15374342	15374342	0.414595	0.00827089	0.0115681	0.474623	0.323651	area
7	S7_831239	831239	0.0583174	0.0199719	0.027934	0.474629	0.323646	area
1	S1_6893069	6893069	0.281708	-0.00960305	0.013432	0.474648	0.323628	area
13	S13_27161321	27161321	0.0835165	0.0186779	0.0261267	0.474673	0.323605	area
18	S18_301906	301906	0.194391	0.0100042	0.0139939	0.474675	0.323604	area
16	S16_2505052	2505052	0.246973	0.00932751	0.0130479	0.474691	0.323589	area
16	S16_2505072	2505072	0.246973	0.00932751	0.0130479	0.474691	0.323589	area
2	S2_3554429	3554429	0.0815806	0.0153552	0.0214813	0.474722	0.323561	area
2	S2_3554441	3554441	0.0815806	0.0153552	0.0214813	0.474722	0.323561	area
5	S5_16967706	16967706	0.0538462	0.0220987	0.0309151	0.474722	0.323561	area
10	S10_7135406	7135406	0.0541746	-0.0196258	0.027456	0.474727	0.323556	area
6	S6_7966355	7966355	0.428936	0.00847307	0.0118537	0.474731	0.323552	area
6	S6_9068558	9068558	0.206182	-0.0104887	0.0146738	0.474737	0.323547	area
1	S1_23005496	23005496	0.385165	-0.0109657	0.0153417	0.474753	0.323532	area
2	S2_2147315	2147315	0.218929	-0.0102965	0.0144054	0.474753	0.323532	area
8	S8_27188783	27188783	0.126514	0.0122912	0.0171967	0.47477	0.323517	area
8	S8_27188784	27188784	0.126514	0.0122912	0.0171967	0.47477	0.323517	area
4	S4_26865628	26865628	0.192161	0.0102457	0.014335	0.474775	0.323512	area
16	S16_18095433	18095433	0.24028	-0.00879308	0.0123029	0.474786	0.323502	area
10	S10_8279130	8279130	0.138462	-0.0152636	0.0213564	0.474788	0.3235	area
18	S18_870203	870203	0.100064	0.014193	0.0198589	0.474798	0.323491	area
8	S8_11042634	11042634	0.0818993	-0.016332	0.0228518	0.474799	0.32349	area
4	S4_20412615	20412615	0.151052	-0.011856	0.0165892	0.474806	0.323484	area
8	S8_5220304	5220304	0.347355	-0.0071016	0.00993689	0.474813	0.323477	area
3	S3_22740496	22740496	0.0917782	-0.0147652	0.0206627	0.474866	0.323429	area
4	S4_15805723	15805723	0.165073	-0.0115126	0.0161119	0.474895	0.323402	area
6	S6_863037	863037	0.297253	-0.0126696	0.0177312	0.474895	0.323402	area
14	S14_12790914	12790914	0.380816	-0.0087184	0.0122015	0.474895	0.323402	area
1	S1_30014021	30014021	0.0761632	-0.0162861	0.0227925	0.474896	0.323401	area
16	S16_16072523	16072523	0.159018	-0.0113613	0.015901	0.474919	0.32338	area
15	S15_6482612	6482612	0.194391	0.0109856	0.0153754	0.474921	0.323379	area
7	S7_24575242	24575242	0.121978	0.0165988	0.0232315	0.474922	0.323378	area
14	S14_18881374	18881374	0.265934	0.0115859	0.0162156	0.474923	0.323377	area
10	S10_17087406	17087406	0.206044	-0.0127467	0.0178405	0.474931	0.323369	area
2	S2_14367666	14367666	0.158381	0.0115133	0.0161151	0.474955	0.323348	area
12	S12_29656494	29656494	0.0503505	-0.0206753	0.0289393	0.474958	0.323345	area
10	S10_19763515	19763515	0.362014	-0.00844313	0.011818	0.474963	0.32334	area
11	S11_19055862	19055862	0.476737	0.00789446	0.0110504	0.474976	0.323328	area
3	S3_27846699	27846699	0.324092	-0.00897976	0.0125699	0.474989	0.323316	area
6	S6_2553619	2553619	0.34863	0.0090925	0.0127279	0.474993	0.323313	area
6	S6_2553658	2553658	0.34863	0.0090925	0.0127279	0.474993	0.323313	area
18	S18_9367206	9367206	0.0528999	0.0194264	0.0271934	0.474993	0.323313	area
1	S1_7475884	7475884	0.0787126	0.015603	0.0218422	0.47501	0.323297	area
12	S12_5617932	5617932	0.311026	0.0101223	0.0141699	0.47501	0.323297	area
16	S16_28562363	28562363	0.231995	-0.0096128	0.0134576	0.47504	0.32327	area
9	S9_24411433	24411433	0.440089	-0.00758676	0.0106228	0.475105	0.32321	area
8	S8_24627433	24627433	0.104207	0.0139526	0.019537	0.475127	0.32319	area
11	S11_16045811	16045811	0.256533	0.00986275	0.013812	0.475184	0.323138	area
8	S8_22919204	22919204	0.393881	-0.00833643	0.0116747	0.475189	0.323134	area
1	S1_31800115	31800115	0.179414	0.0110409	0.0154623	0.475193	0.32313	area
5	S5_19420640	19420640	0.465902	0.00826691	0.0115777	0.475203	0.323121	area
18	S18_6348865	6348865	0.0576801	-0.0176523	0.0247229	0.475223	0.323103	area
6	S6_3915247	3915247	0.143085	-0.0109219	0.0152975	0.475248	0.32308	area
10	S10_24345454	24345454	0.462078	-0.0148997	0.020869	0.475249	0.323079	area
10	S10_24345463	24345463	0.462078	-0.0148997	0.020869	0.475249	0.323079	area
4	S4_27661902	27661902	0.352454	0.0082026	0.0114892	0.475265	0.323064	area
5	S5_10268138	10268138	0.226374	0.0132631	0.0185779	0.475279	0.323051	area
10	S10_4814038	4814038	0.177473	0.0144078	0.0201817	0.475286	0.323045	area
12	S12_23068645	23068645	0.44232	0.00772233	0.0108173	0.475297	0.323035	area
18	S18_6675213	6675213	0.497769	-0.00877082	0.0122867	0.475323	0.323011	area
12	S12_31160203	31160203	0.330147	0.00867822	0.0121571	0.475325	0.323009	area
4	S4_303652	303652	0.0620879	0.0225986	0.0316578	0.475327	0.323008	area
13	S13_5662353	5662353	0.191842	0.0103605	0.014514	0.475333	0.323002	area
11	S11_9274355	9274355	0.374124	0.00873138	0.0122319	0.475338	0.322997	area
13	S13_6057928	6057928	0.479286	-0.0149011	0.0208766	0.475369	0.322969	area
13	S13_6057949	6057949	0.479286	-0.0149011	0.0208766	0.475369	0.322969	area
6	S6_10207926	10207926	0.146909	-0.0118917	0.0166616	0.4754	0.322941	area
13	S13_27843147	27843147	0.271192	-0.0102207	0.0143207	0.47541	0.322932	area
9	S9_23801076	23801076	0.249841	0.00973053	0.0136339	0.475414	0.322928	area
7	S7_16364092	16364092	0.32441	0.00914511	0.0128149	0.475454	0.322891	area
9	S9_28609505	28609505	0.10989	-0.018259	0.0255871	0.475473	0.322874	area
5	S5_233511	233511	0.342256	0.00916979	0.01285	0.475474	0.322873	area
14	S14_17264072	17264072	0.416507	0.00761617	0.0106735	0.475498	0.322851	area
2	S2_20188812	20188812	0.398662	-0.00843151	0.0118164	0.475511	0.322839	area
12	S12_560979	560979	0.101338	-0.0138969	0.0194765	0.475522	0.322829	area
12	S12_4364653	4364653	0.0895475	0.0150792	0.0211336	0.475525	0.322827	area
4	S4_23176444	23176444	0.180688	0.0114094	0.0159905	0.475529	0.322823	area
8	S8_20700389	20700389	0.316125	0.00828773	0.0116154	0.475529	0.322823	area
11	S11_967445	967445	0.161887	-0.00974917	0.0136638	0.475536	0.322817	area
11	S11_967454	967454	0.161887	-0.00974917	0.0136638	0.475536	0.322817	area
15	S15_5349170	5349170	0.301466	-0.00908601	0.0127354	0.475569	0.322786	area
6	S6_15356790	15356790	0.215424	0.0101963	0.0142917	0.47557	0.322786	area
15	S15_4037648	4037648	0.183238	-0.0107668	0.0150913	0.475571	0.322785	area
1	S1_6979622	6979622	0.0646909	0.0160226	0.0224607	0.475622	0.322738	area
1	S1_6979661	6979661	0.0646909	0.0160226	0.0224607	0.475622	0.322738	area
17	S17_14726207	14726207	0.130975	-0.0125296	0.0175646	0.475634	0.322727	area
16	S16_27592357	27592357	0.335883	-0.00750219	0.0105176	0.475659	0.322704	area
4	S4_22535787	22535787	0.379541	0.00896751	0.0125721	0.475668	0.322696	area
14	S14_2259253	2259253	0.311982	-0.00909067	0.0127452	0.475685	0.322681	area
1	S1_31391869	31391869	0.0729764	0.0179232	0.0251316	0.475737	0.322633	area
3	S3_13153941	13153941	0.49522	0.00844903	0.0118478	0.475765	0.322608	area
10	S10_4826294	4826294	0.166667	-0.0118157	0.0165697	0.475791	0.322584	area
3	S3_5696837	5696837	0.149458	0.0104711	0.0146846	0.475802	0.322574	area
15	S15_8167325	8167325	0.249203	-0.00972093	0.0136328	0.475813	0.322564	area
5	S5_25301433	25301433	0.207692	0.0138094	0.0193669	0.47582	0.322557	area
6	S6_25044963	25044963	0.2355	0.0102394	0.0143603	0.475821	0.322556	area
11	S11_22304097	22304097	0.150096	-0.0110005	0.015428	0.475833	0.322545	area
11	S11_24185971	24185971	0.246335	0.0100258	0.0140611	0.475836	0.322543	area
8	S8_24637	24637	0.323454	0.0087297	0.0122434	0.47584	0.322539	area
1	S1_32910616	32910616	0.255258	-0.00826542	0.0115932	0.475873	0.322509	area
3	S3_24813405	24813405	0.474187	-0.00720432	0.0101051	0.475885	0.322498	area
10	S10_26316398	26316398	0.401848	-0.00831077	0.011658	0.47592	0.322466	area
3	S3_23270913	23270913	0.0940089	-0.0144345	0.0202498	0.475954	0.322435	area
4	S4_26074714	26074714	0.238368	0.00730942	0.0102551	0.475995	0.322398	area
4	S4_26074738	26074738	0.238368	0.00730942	0.0102551	0.475995	0.322398	area
14	S14_8289827	8289827	0.215743	-0.0106133	0.0148927	0.476062	0.322336	area
7	S7_8298945	8298945	0.221429	-0.011372	0.0159574	0.476063	0.322336	area
16	S16_21299450	21299450	0.159975	0.00889605	0.0124831	0.476063	0.322336	area
11	S11_1414668	1414668	0.193117	0.0106666	0.0149679	0.476073	0.322326	area
1	S1_33856232	33856232	0.24761	-0.00953865	0.0133852	0.476077	0.322323	area
15	S15_13130935	13130935	0.141758	-0.01531	0.0214846	0.476091	0.32231	area
9	S9_23937773	23937773	0.460484	0.0079412	0.0111441	0.476098	0.322304	area
5	S5_10725500	10725500	0.174634	-0.0107583	0.0150974	0.4761	0.322302	area
2	S2_871128	871128	0.442639	-0.00823137	0.0115517	0.476114	0.322289	area
2	S2_871129	871129	0.442639	-0.00823137	0.0115517	0.476114	0.322289	area
8	S8_30366780	30366780	0.481517	0.00711452	0.00998465	0.476127	0.322277	area
6	S6_2295431	2295431	0.385915	0.00861753	0.0120941	0.476131	0.322274	area
2	S2_20854482	20854482	0.0732951	0.0159219	0.0223455	0.476134	0.322271	area
17	S17_24625207	24625207	0.384321	0.00902969	0.0126727	0.476138	0.322267	area
17	S17_24625231	24625231	0.384321	0.00902969	0.0126727	0.476138	0.322267	area
2	S2_17059272	17059272	0.0898662	0.0144662	0.0203052	0.476195	0.322215	area
18	S18_1970241	1970241	0.469089	-0.00803154	0.0112736	0.476204	0.322207	area
1	S1_24191909	24191909	0.129063	0.0126846	0.0178056	0.47622	0.322192	area
8	S8_2655751	2655751	0.230083	-0.01017	0.014276	0.476224	0.322189	area
17	S17_25618383	25618383	0.150733	0.0119445	0.0167674	0.47624	0.322174	area
1	S1_20629304	20629304	0.0589547	-0.0181323	0.0254549	0.47626	0.322156	area
4	S4_24498908	24498908	0.268005	0.00794352	0.0111515	0.476263	0.322153	area
16	S16_2467510	2467510	0.36775	0.00901682	0.0126587	0.476279	0.322139	area
15	S15_13885074	13885074	0.123964	-0.0151587	0.0212817	0.476286	0.322132	area
15	S15_13885075	13885075	0.123964	-0.0151587	0.0212817	0.476286	0.322132	area
15	S15_13885076	13885076	0.123964	-0.0151587	0.0212817	0.476286	0.322132	area
3	S3_23192284	23192284	0.432441	0.00821259	0.0115319	0.476365	0.32206	area
17	S17_25071429	25071429	0.0984704	0.0140924	0.0197885	0.476372	0.322054	area
13	S13_8240242	8240242	0.055768	0.0191144	0.0268405	0.476374	0.322052	area
13	S13_8240253	8240253	0.055768	0.0191144	0.0268405	0.476374	0.322052	area
8	S8_31769817	31769817	0.060989	-0.0222815	0.0312894	0.476395	0.322033	area
3	S3_15733755	15733755	0.498407	0.00898702	0.0126206	0.476406	0.322023	area
7	S7_1147117	1147117	0.137986	0.0128173	0.0179995	0.476406	0.322023	area
7	S7_1147120	1147120	0.137986	0.0128173	0.0179995	0.476406	0.322023	area
12	S12_3378540	3378540	0.293499	-0.00975765	0.0137033	0.476424	0.322006	area
16	S16_10280807	10280807	0.0656469	0.0167322	0.0234983	0.476427	0.322004	area
4	S4_5874288	5874288	0.156593	0.0148527	0.0208595	0.476441	0.321991	area
9	S9_23961537	23961537	0.215105	0.0103214	0.0144971	0.476488	0.321948	area
10	S10_12988797	12988797	0.148821	0.0103745	0.0145717	0.47649	0.321946	area
10	S10_12988818	12988818	0.148821	0.0103745	0.0145717	0.47649	0.321946	area
1	S1_7461672	7461672	0.0889101	0.0152943	0.0214834	0.476519	0.32192	area
14	S14_7819087	7819087	0.162843	-0.0109037	0.0153162	0.476522	0.321917	area
2	S2_7040207	7040207	0.107075	-0.0134696	0.0189208	0.476529	0.321911	area
16	S16_2389669	2389669	0.260038	0.00945511	0.0132818	0.476535	0.321905	area
10	S10_443053	443053	0.166348	-0.0104532	0.014685	0.47657	0.321873	area
10	S10_25552605	25552605	0.20204	-0.0112898	0.015861	0.476591	0.321854	area
15	S15_13906237	13906237	0.208413	-0.00992373	0.013942	0.476597	0.321849	area
2	S2_16979393	16979393	0.0927342	0.0143637	0.0201801	0.476605	0.321841	area
1	S1_33487056	33487056	0.164436	-0.0118703	0.0166771	0.476606	0.32184	area
12	S12_700366	700366	0.132967	-0.0154509	0.0217078	0.47661	0.321837	area
16	S16_25504390	25504390	0.420013	0.00841596	0.0118245	0.476628	0.32182	area
3	S3_23781363	23781363	0.0997451	-0.0148008	0.0207965	0.476652	0.321799	area
18	S18_8912246	8912246	0.0774725	-0.0182975	0.0257097	0.476653	0.321798	area
15	S15_2814193	2814193	0.135755	0.0121245	0.0170372	0.476684	0.321769	area
11	S11_26356129	26356129	0.190886	0.0117137	0.0164604	0.476694	0.32176	area
6	S6_476371	476371	0.0752071	0.0160418	0.0225427	0.476702	0.321753	area
2	S2_15235920	15235920	0.070427	0.0164097	0.0230602	0.476711	0.321745	area
17	S17_20365678	20365678	0.234226	0.00953466	0.0133989	0.476712	0.321744	area
16	S16_5101856	5101856	0.132569	-0.0103919	0.0146036	0.476713	0.321743	area
16	S16_23871108	23871108	0.339388	-0.00916956	0.0128861	0.476722	0.321735	area
14	S14_2316260	2316260	0.153601	-0.0115287	0.0162016	0.476727	0.32173	area
2	S2_15146682	15146682	0.307521	0.0093108	0.0130854	0.47675	0.321709	area
18	S18_2789610	2789610	0.201402	-0.00991894	0.0139406	0.476766	0.321695	area
15	S15_24514551	24514551	0.165711	-0.0110654	0.0155522	0.476774	0.321687	area
17	S17_24013675	24013675	0.313576	-0.00778124	0.0109371	0.476803	0.321661	area
6	S6_22089903	22089903	0.408222	0.00853152	0.0119918	0.476807	0.321657	area
3	S3_25255546	25255546	0.466858	-0.00860124	0.0120899	0.476812	0.321653	area
17	S17_22193942	22193942	0.305609	-0.00940531	0.0132222	0.476881	0.32159	area
18	S18_7254933	7254933	0.398024	0.00698521	0.00982009	0.476887	0.321585	area
18	S18_7254945	7254945	0.398024	0.00698521	0.00982009	0.476887	0.321585	area
1	S1_17925362	17925362	0.235182	0.0101235	0.0142321	0.47689	0.321582	area
4	S4_3558726	3558726	0.289038	0.00894302	0.0125726	0.476891	0.321581	area
16	S16_1441499	1441499	0.466858	0.00742317	0.010436	0.476897	0.321575	area
11	S11_1404439	1404439	0.340663	-0.00885383	0.0124474	0.476898	0.321574	area
2	S2_1385588	1385588	0.184831	-0.0102866	0.0144618	0.476905	0.321568	area
8	S8_30762010	30762010	0.101657	0.0124789	0.0175449	0.476925	0.32155	area
18	S18_3539037	3539037	0.150733	0.0117267	0.0164873	0.476925	0.32155	area
1	S1_6875607	6875607	0.185468	-0.0102833	0.0144582	0.476933	0.321543	area
1	S1_6875623	6875623	0.185468	-0.0102833	0.0144582	0.476933	0.321543	area
14	S14_6231435	6231435	0.0589547	-0.0180252	0.0253437	0.476942	0.321534	area
17	S17_22541683	22541683	0.48311	0.00868917	0.0122175	0.476956	0.321522	area
1	S1_24990830	24990830	0.166029	-0.0089352	0.012564	0.476976	0.321503	area
1	S1_24990875	24990875	0.166029	-0.0089352	0.012564	0.476976	0.321503	area
7	S7_6700817	6700817	0.151099	0.0125303	0.0176194	0.476985	0.321495	area
10	S10_20401625	20401625	0.0640535	-0.0170404	0.023962	0.476996	0.321485	area
10	S10_20401633	20401633	0.0640535	-0.0170404	0.023962	0.476996	0.321485	area
10	S10_14530921	14530921	0.110899	0.013977	0.0196548	0.477008	0.321474	area
5	S5_16200158	16200158	0.0541746	0.0154664	0.0217493	0.47701	0.321473	area
5	S5_16200167	16200167	0.0541746	0.0154664	0.0217493	0.47701	0.321473	area
5	S5_16200182	16200182	0.0541746	0.0154664	0.0217493	0.47701	0.321473	area
9	S9_9299043	9299043	0.128744	-0.0128477	0.0180671	0.477015	0.321468	area
7	S7_2201848	2201848	0.10102	0.0153133	0.021536	0.47705	0.321436	area
2	S2_21895531	21895531	0.474825	0.00804983	0.0113211	0.477056	0.321431	area
3	S3_2241083	2241083	0.0608668	-0.0176468	0.0248181	0.477057	0.32143	area
2	S2_12358473	12358473	0.119184	0.0125867	0.0177024	0.477076	0.321412	area
11	S11_2776279	2776279	0.0535373	-0.0196625	0.0276551	0.477091	0.321399	area
9	S9_14545921	14545921	0.297323	0.00942568	0.0132572	0.477092	0.321398	area
5	S5_27575527	27575527	0.344168	-0.00847984	0.0119273	0.477107	0.321384	area
11	S11_5677668	5677668	0.0659656	-0.0170141	0.0239314	0.477114	0.321378	area
17	S17_24641561	24641561	0.132569	0.0123165	0.0173243	0.477122	0.321371	area
15	S15_12862190	12862190	0.126707	-0.018401	0.0258829	0.477126	0.321367	area
2	S2_17001678	17001678	0.0586361	0.0174911	0.0246037	0.477139	0.321355	area
1	S1_31814649	31814649	0.224347	0.0104526	0.0147033	0.477144	0.321351	area
3	S3_28904550	28904550	0.262269	-0.00964909	0.0135732	0.477152	0.321343	area
18	S18_7965315	7965315	0.299873	-0.00903025	0.0127028	0.477156	0.32134	area
4	S4_21688843	21688843	0.172721	0.00914822	0.0128704	0.477211	0.32129	area
4	S4_21688846	21688846	0.172721	0.00914822	0.0128704	0.477211	0.32129	area
4	S4_21688870	21688870	0.172721	0.00914822	0.0128704	0.477211	0.32129	area
10	S10_1803054	1803054	0.095921	-0.0138635	0.0195043	0.477213	0.321288	area
9	S9_3493340	3493340	0.291906	-0.00837881	0.0117886	0.477236	0.321267	area
18	S18_11272812	11272812	0.45188	-0.00687534	0.00967328	0.477236	0.321267	area
14	S14_12599735	12599735	0.272785	-0.0090586	0.0127466	0.47729	0.321218	area
14	S14_12599744	12599744	0.272785	-0.0090586	0.0127466	0.47729	0.321218	area
2	S2_32226093	32226093	0.0768005	-0.0128189	0.0180384	0.477303	0.321206	area
13	S13_24717187	24717187	0.107712	0.0135611	0.0190832	0.477315	0.321195	area
17	S17_383315	383315	0.0553869	0.0257902	0.0362924	0.477318	0.321192	area
7	S7_14116310	14116310	0.159656	-0.00949451	0.0133614	0.477337	0.321175	area
7	S7_14116326	14116326	0.159656	-0.00949451	0.0133614	0.477337	0.321175	area
7	S7_2157228	2157228	0.136393	0.0130426	0.0183555	0.477358	0.321156	area
13	S13_23658529	23658529	0.265774	0.00998669	0.0140555	0.477383	0.321133	area
17	S17_22227242	22227242	0.481836	0.00882007	0.0124145	0.477415	0.321104	area
11	S11_23272834	23272834	0.0589547	0.0150669	0.0212088	0.477453	0.321069	area
7	S7_4486059	4486059	0.20682	-0.0107155	0.0150838	0.477457	0.321066	area
3	S3_21693413	21693413	0.481836	-0.00711039	0.0100092	0.477467	0.321057	area
3	S3_21693450	21693450	0.481836	-0.00711039	0.0100092	0.477467	0.321057	area
10	S10_25468827	25468827	0.111536	-0.0131792	0.0185538	0.477504	0.321023	area
8	S8_3401735	3401735	0.1297	-0.0128741	0.0181246	0.477513	0.321015	area
13	S13_26038260	26038260	0.351816	-0.00907866	0.0127816	0.477525	0.321004	area
1	S1_33461071	33461071	0.255895	-0.00967856	0.0136265	0.477532	0.320998	area
7	S7_1052418	1052418	0.420969	0.00927553	0.013059	0.477532	0.320998	area
6	S6_21877986	21877986	0.347036	0.00872812	0.0122885	0.477538	0.320992	area
4	S4_25973985	25973985	0.191842	0.0102284	0.0144019	0.477574	0.320959	area
6	S6_16839107	16839107	0.20905	0.010214	0.0143819	0.477581	0.320953	area
14	S14_23499779	23499779	0.238687	-0.00909512	0.0128069	0.477598	0.320938	area
4	S4_26666338	26666338	0.195029	0.00903445	0.012722	0.477614	0.320923	area
5	S5_25475915	25475915	0.266412	-0.00944266	0.0132972	0.477626	0.320912	area
12	S12_3403908	3403908	0.0582418	-0.0223402	0.0314603	0.477637	0.320902	area
2	S2_4925433	4925433	0.146909	0.0120041	0.0169049	0.477644	0.320896	area
8	S8_1653451	1653451	0.276609	0.00743138	0.0104657	0.477659	0.320882	area
14	S14_12327737	12327737	0.159018	-0.0111066	0.0156419	0.477669	0.320873	area
16	S16_12603775	12603775	0.235182	-0.0125545	0.0176812	0.477674	0.320868	area
4	S4_26387499	26387499	0.20905	-0.0106046	0.0149361	0.477706	0.320839	area
2	S2_23858308	23858308	0.142857	-0.0152432	0.0214698	0.477715	0.320831	area
10	S10_20385206	20385206	0.0618228	-0.0174601	0.024593	0.477728	0.320819	area
10	S10_20401901	20401901	0.0618228	-0.0174601	0.024593	0.477728	0.320819	area
10	S10_20402554	20402554	0.0618228	-0.0174601	0.024593	0.477728	0.320819	area
10	S10_20492798	20492798	0.0618228	-0.0174601	0.024593	0.477728	0.320819	area
10	S10_20519290	20519290	0.0618228	-0.0174601	0.024593	0.477728	0.320819	area
1	S1_34225667	34225667	0.427024	0.00732359	0.0103168	0.477786	0.320767	area
2	S2_1970726	1970726	0.379541	0.00887508	0.0125025	0.477787	0.320766	area
9	S9_24017044	24017044	0.498088	0.00764573	0.0107715	0.47782	0.320736	area
11	S11_23547617	23547617	0.34385	-0.00729093	0.010272	0.477836	0.320721	area
11	S11_23547621	23547621	0.34385	-0.00729093	0.010272	0.477836	0.320721	area
18	S18_1501476	1501476	0.193754	-0.0102022	0.0143737	0.477839	0.320718	area
3	S3_5658705	5658705	0.337476	0.00772467	0.0108833	0.477847	0.320711	area
3	S3_24816634	24816634	0.469407	-0.00741059	0.0104408	0.477847	0.320711	area
8	S8_28209715	28209715	0.0777565	-0.0124691	0.0175681	0.477854	0.320705	area
1	S1_34891907	34891907	0.261632	-0.00958993	0.0135119	0.477864	0.320696	area
1	S1_34891916	34891916	0.261632	-0.00958993	0.0135119	0.477864	0.320696	area
1	S1_34891918	34891918	0.261632	-0.00958993	0.0135119	0.477864	0.320696	area
5	S5_5898264	5898264	0.499681	-0.00820573	0.0115621	0.477883	0.320678	area
13	S13_21339309	21339309	0.241874	-0.00974903	0.0137368	0.47789	0.320672	area
6	S6_27488207	27488207	0.192161	0.0107333	0.0151246	0.477917	0.320648	area
8	S8_15601540	15601540	0.191205	0.0110456	0.0155654	0.477933	0.320633	area
15	S15_12230298	12230298	0.242511	-0.0095536	0.0134628	0.477934	0.320632	area
18	S18_548831	548831	0.102932	0.0138624	0.0195349	0.47794	0.320627	area
4	S4_13644518	13644518	0.081262	0.0131614	0.0185472	0.477943	0.320624	area
4	S4_13644541	13644541	0.081262	0.0131614	0.0185472	0.477943	0.320624	area
16	S16_26038585	26038585	0.445188	-0.00831683	0.0117202	0.477945	0.320622	area
1	S1_126406	126406	0.083174	-0.0134112	0.0188995	0.477948	0.320619	area
1	S1_17524754	17524754	0.0681319	0.0198749	0.0280088	0.477955	0.320613	area
17	S17_25662791	25662791	0.321861	0.00916927	0.0129219	0.477959	0.320609	area
16	S16_27589661	27589661	0.101976	0.0131675	0.018557	0.47797	0.320599	area
16	S16_27589678	27589678	0.101976	0.0131675	0.018557	0.47797	0.320599	area
4	S4_26642394	26642394	0.189293	0.0102134	0.0143938	0.477971	0.320598	area
7	S7_24746455	24746455	0.362333	-0.00905236	0.0127583	0.477996	0.320576	area
6	S6_10378439	10378439	0.442001	-0.00714689	0.010073	0.478008	0.320565	area
6	S6_27795998	27795998	0.299235	-0.00786237	0.0110819	0.478028	0.320547	area
12	S12_29500818	29500818	0.35341	-0.00877268	0.0123651	0.478032	0.320543	area
12	S12_29500825	29500825	0.35341	-0.00877268	0.0123651	0.478032	0.320543	area
14	S14_12099034	12099034	0.194391	-0.0100406	0.0141526	0.478043	0.320533	area
14	S14_12099057	12099057	0.194391	-0.0100406	0.0141526	0.478043	0.320533	area
9	S9_4905800	4905800	0.109943	-0.0139157	0.019615	0.478052	0.320525	area
2	S2_8337480	8337480	0.241236	-0.00949605	0.0133854	0.478055	0.320522	area
3	S3_22209429	22209429	0.254939	-0.0100629	0.014185	0.478074	0.320505	area
3	S3_1784137	1784137	0.322498	0.00927148	0.0130694	0.478075	0.320504	area
2	S2_18520180	18520180	0.0598901	-0.0198208	0.0279406	0.478082	0.320498	area
3	S3_18246720	18246720	0.347355	-0.00866054	0.0122087	0.478091	0.320489	area
12	S12_25684461	25684461	0.31963	-0.00865741	0.0122043	0.478093	0.320488	area
1	S1_33380223	33380223	0.254939	-0.009692	0.0136629	0.478096	0.320485	area
14	S14_11443552	11443552	0.151745	-0.0175354	0.02472	0.478099	0.320482	area
14	S14_11443555	11443555	0.151745	-0.0175354	0.02472	0.478099	0.320482	area
14	S14_11443558	11443558	0.151745	-0.0175354	0.02472	0.478099	0.320482	area
15	S15_12569415	12569415	0.0710644	0.0159299	0.022457	0.478107	0.320475	area
15	S15_12569416	12569416	0.0710644	0.0159299	0.022457	0.478107	0.320475	area
10	S10_24465009	24465009	0.0774379	-0.0164012	0.0231217	0.478112	0.32047	area
4	S4_20197139	20197139	0.138942	0.0121426	0.0171186	0.478126	0.320458	area
18	S18_3643051	3643051	0.369344	0.00899089	0.0126756	0.478133	0.320451	area
4	S4_26767343	26767343	0.190249	0.0102091	0.0143944	0.478175	0.320413	area
11	S11_2691697	2691697	0.432441	0.00894642	0.0126142	0.478178	0.32041	area
16	S16_8746294	8746294	0.0806246	0.0153984	0.0217118	0.478188	0.320401	area
17	S17_24107640	24107640	0.254302	-0.00821998	0.0115909	0.478215	0.320377	area
17	S17_27368086	27368086	0.232632	0.0095687	0.0134927	0.478216	0.320376	area
10	S10_8000359	8000359	0.0570427	0.0188091	0.0265237	0.478237	0.320357	area
14	S14_10885905	10885905	0.499681	0.00869337	0.0122592	0.478243	0.320351	area
1	S1_33446715	33446715	0.255577	-0.0096446	0.0136009	0.478255	0.32034	area
6	S6_24769302	24769302	0.303059	0.00882214	0.0124416	0.478272	0.320325	area
6	S6_27391270	27391270	0.380816	0.00858833	0.0121119	0.478274	0.320323	area
18	S18_19885652	19885652	0.25239	-0.00832391	0.0117396	0.478298	0.320301	area
17	S17_17659043	17659043	0.480242	0.00917394	0.0129387	0.478307	0.320293	area
9	S9_24080373	24080373	0.248885	0.00965802	0.0136215	0.478308	0.320292	area
5	S5_27245737	27245737	0.126832	0.0119205	0.0168125	0.478309	0.320291	area
15	S15_1552667	1552667	0.0952836	-0.0151215	0.0213273	0.47831	0.320291	area
15	S15_1552668	1552668	0.0952836	-0.0151215	0.0213273	0.47831	0.320291	area
18	S18_7303394	7303394	0.475462	0.00925289	0.0130513	0.478348	0.320256	area
18	S18_9354254	9354254	0.081262	0.0153662	0.021675	0.478364	0.320242	area
1	S1_6327073	6327073	0.180688	-0.0101158	0.0142702	0.478402	0.320207	area
17	S17_24488266	24488266	0.118866	0.012848	0.0181249	0.478414	0.320196	area
4	S4_9004710	9004710	0.0554493	0.0149088	0.0210332	0.478434	0.320178	area
4	S4_24580726	24580726	0.410134	0.00806187	0.0113738	0.478442	0.320171	area
4	S4_24580727	24580727	0.410134	0.00806187	0.0113738	0.478442	0.320171	area
8	S8_2382966	2382966	0.171447	-0.0108599	0.0153213	0.478442	0.320171	area
8	S8_28777990	28777990	0.142766	0.0127465	0.0179836	0.478458	0.320156	area
1	S1_34822270	34822270	0.26195	-0.00957629	0.0135109	0.478461	0.320153	area
9	S9_26037622	26037622	0.0666029	-0.0172378	0.0243208	0.478468	0.320147	area
15	S15_8279053	8279053	0.256851	-0.00939365	0.013254	0.478486	0.320131	area
6	S6_17353629	17353629	0.198215	0.0100506	0.014181	0.47849	0.320127	area
4	S4_24963992	24963992	0.415551	-0.00949788	0.0134019	0.478513	0.320106	area
18	S18_8572773	8572773	0.373168	-0.00787258	0.0111087	0.478518	0.320102	area
6	S6_19672283	19672283	0.0634162	-0.0157013	0.0221556	0.478522	0.320098	area
6	S6_19672284	19672284	0.0634162	-0.0157013	0.0221556	0.478522	0.320098	area
6	S6_19672312	19672312	0.0634162	-0.0157013	0.0221556	0.478522	0.320098	area
2	S2_9889444	9889444	0.165073	0.0112962	0.0159403	0.478535	0.320086	area
1	S1_21710196	21710196	0.18037	-0.0113648	0.0160372	0.478542	0.32008	area
11	S11_26337395	26337395	0.170172	0.0108103	0.0152552	0.478554	0.320069	area
3	S3_18250432	18250432	0.23805	-0.00839503	0.0118469	0.478556	0.320067	area
2	S2_12323745	12323745	0.167582	-0.0143232	0.0202131	0.478566	0.320058	area
14	S14_2183285	2183285	0.456342	-0.00854256	0.0120556	0.478575	0.32005	area
15	S15_7069850	7069850	0.267368	-0.00939849	0.0132637	0.478582	0.320044	area
8	S8_3145408	3145408	0.41587	-0.0072829	0.0102785	0.478598	0.320029	area
8	S8_3145429	3145429	0.41587	-0.0072829	0.0102785	0.478598	0.320029	area
3	S3_27304583	27304583	0.16348	-0.0114228	0.0161216	0.478609	0.320019	area
4	S4_25391591	25391591	0.220841	0.00946195	0.0133544	0.478618	0.320011	area
11	S11_27050751	27050751	0.25717	0.00973396	0.0137393	0.478649	0.319983	area
17	S17_21730811	21730811	0.37253	0.00807848	0.0114026	0.478651	0.319981	area
6	S6_14630643	14630643	0.217336	0.01	0.014115	0.478654	0.319978	area
5	S5_14314462	14314462	0.446781	0.0141804	0.0200164	0.478671	0.319963	area
5	S5_5911826	5911826	0.449968	0.00831866	0.0117427	0.478692	0.319944	area
18	S18_8310444	8310444	0.491396	0.00815095	0.0115061	0.478693	0.319943	area
16	S16_773735	773735	0.271829	0.00925319	0.0130626	0.478714	0.319924	area
9	S9_25305443	25305443	0.474187	-0.00779517	0.0110046	0.478723	0.319916	area
18	S18_6963483	6963483	0.11536	0.013147	0.0185613	0.478758	0.319884	area
18	S18_19966183	19966183	0.201402	0.00839558	0.0118534	0.47877	0.319873	area
18	S18_19966194	19966194	0.201402	0.00839558	0.0118534	0.47877	0.319873	area
18	S18_7731871	7731871	0.305609	-0.00860701	0.0121521	0.478774	0.319869	area
18	S18_23406681	23406681	0.185787	-0.0104131	0.0147022	0.478778	0.319866	area
2	S2_32429178	32429178	0.0879121	0.0166602	0.0235231	0.478792	0.319853	area
14	S14_11197523	11197523	0.21638	0.0110546	0.0156103	0.478846	0.319804	area
4	S4_26538671	26538671	0.118866	0.0127413	0.0179921	0.478847	0.319803	area
2	S2_4435720	4435720	0.258126	0.0112766	0.0159249	0.478874	0.319779	area
9	S9_25673972	25673972	0.227533	0.0099548	0.0140582	0.478874	0.319779	area
1	S1_34809730	34809730	0.255258	-0.00806176	0.0113848	0.478875	0.319778	area
1	S1_34809731	34809731	0.255258	-0.00806176	0.0113848	0.478875	0.319778	area
1	S1_34809749	34809749	0.255258	-0.00806176	0.0113848	0.478875	0.319778	area
1	S1_34809762	34809762	0.255258	-0.00806176	0.0113848	0.478875	0.319778	area
17	S17_14725653	14725653	0.183875	0.0119239	0.016839	0.478875	0.319778	area
5	S5_7837671	7837671	0.207457	0.0101324	0.0143105	0.478919	0.319738	area
9	S9_4342610	4342610	0.230402	-0.0101108	0.0142802	0.478927	0.319731	area
10	S10_20354532	20354532	0.268961	0.00859837	0.0121453	0.47897	0.319692	area
15	S15_4852332	4852332	0.344487	-0.00941626	0.0133008	0.478977	0.319685	area
4	S4_21061747	21061747	0.174952	0.0114241	0.0161372	0.478985	0.319678	area
14	S14_23094630	23094630	0.118547	0.0126405	0.0178556	0.478989	0.319674	area
18	S18_1319445	1319445	0.100382	0.0140421	0.0198361	0.479003	0.319662	area
10	S10_154811	154811	0.448375	0.00758807	0.0107192	0.479012	0.319654	area
3	S3_3049600	3049600	0.303697	-0.00760717	0.0107467	0.479033	0.319635	area
3	S3_3049614	3049614	0.303697	-0.00760717	0.0107467	0.479033	0.319635	area
13	S13_22348129	22348129	0.31963	-0.0090424	0.0127747	0.479046	0.319623	area
1	S1_4442142	4442142	0.0828553	-0.0152686	0.0215711	0.479052	0.319617	area
14	S14_6690492	6690492	0.0510989	-0.0242729	0.0342932	0.479066	0.319605	area
1	S1_3073018	3073018	0.0664835	0.0212397	0.0300084	0.479074	0.319597	area
14	S14_14258085	14258085	0.132887	-0.0124121	0.0175372	0.479096	0.319577	area
4	S4_22746364	22746364	0.302198	-0.0140368	0.0198329	0.479099	0.319575	area
12	S12_652797	652797	0.1297	0.0125601	0.0177468	0.479106	0.319568	area
17	S17_23648599	23648599	0.265774	0.00966268	0.0136529	0.479107	0.319567	area
11	S11_1562488	1562488	0.352454	-0.00834059	0.0117852	0.479119	0.319557	area
15	S15_20922205	20922205	0.286488	0.00816457	0.0115365	0.479121	0.319555	area
6	S6_20982003	20982003	0.383684	0.00880529	0.0124423	0.479137	0.31954	area
13	S13_24736865	24736865	0.465902	-0.00895836	0.0126586	0.479139	0.319538	area
8	S8_6791517	6791517	0.133525	-0.0125935	0.0177958	0.479152	0.319527	area
1	S1_33630275	33630275	0.0509879	0.0169612	0.0239684	0.479164	0.319516	area
1	S1_26948863	26948863	0.23072	0.0102117	0.014431	0.479179	0.319502	area
8	S8_27319710	27319710	0.256214	0.00733093	0.0103614	0.479241	0.319446	area
8	S8_27319732	27319732	0.256214	0.00733093	0.0103614	0.479241	0.319446	area
7	S7_14518566	14518566	0.0950549	0.0167957	0.0237392	0.47925	0.319438	area
11	S11_1898372	1898372	0.166985	-0.0112902	0.0159577	0.479252	0.319436	area
8	S8_2084756	2084756	0.364563	0.00909377	0.0128544	0.479289	0.319403	area
12	S12_312423	312423	0.326322	0.00896073	0.0126664	0.479292	0.3194	area
18	S18_2495482	2495482	0.48088	0.00799427	0.0113004	0.479296	0.319396	area
3	S3_2197020	2197020	0.142447	0.0119664	0.0169159	0.479317	0.319377	area
13	S13_20847844	20847844	0.45921	-0.00727164	0.0102796	0.479326	0.319369	area
8	S8_12602623	12602623	0.21638	0.0100901	0.0142648	0.479353	0.319345	area
13	S13_4440953	4440953	0.486297	-0.00850209	0.0120201	0.479366	0.319333	area
11	S11_16097828	16097828	0.242511	0.00899761	0.0127212	0.479385	0.319316	area
9	S9_27767321	27767321	0.428617	0.0076267	0.0107839	0.479425	0.319279	area
18	S18_8479729	8479729	0.175824	0.0133843	0.0189251	0.479426	0.319278	area
18	S18_3817258	3817258	0.071978	0.0199899	0.0282677	0.479464	0.319244	area
3	S3_3718955	3718955	0.0879541	-0.0129986	0.0183841	0.479531	0.319183	area
11	S11_2139976	2139976	0.210325	0.0094702	0.0133942	0.479543	0.319172	area
14	S14_6211514	6211514	0.493308	-0.00734004	0.0103817	0.479558	0.319159	area
13	S13_18022807	18022807	0.0697897	0.0122639	0.017346	0.479559	0.319158	area
13	S13_18022834	18022834	0.0697897	0.0122639	0.017346	0.479559	0.319158	area
13	S13_18022853	18022853	0.0697897	0.0122639	0.017346	0.479559	0.319158	area
11	S11_17914546	17914546	0.190567	0.01094	0.0154748	0.479597	0.319124	area
9	S9_25300559	25300559	0.471957	-0.00768849	0.0108759	0.47961	0.319112	area
1	S1_25311993	25311993	0.280752	0.00797267	0.011278	0.479613	0.319109	area
6	S6_1534354	1534354	0.204589	-0.0101588	0.0143712	0.479638	0.319086	area
6	S6_845865	845865	0.444232	-0.0079655	0.0112686	0.479645	0.31908	area
6	S6_6071820	6071820	0.0804249	0.0216592	0.0306409	0.479646	0.319079	area
6	S6_6071821	6071821	0.0804249	0.0216592	0.0306409	0.479646	0.319079	area
6	S6_6071822	6071822	0.0804249	0.0216592	0.0306409	0.479646	0.319079	area
6	S6_6071823	6071823	0.0804249	0.0216592	0.0306409	0.479646	0.319079	area
6	S6_6071824	6071824	0.0804249	0.0216592	0.0306409	0.479646	0.319079	area
6	S6_6071826	6071826	0.0804249	0.0216592	0.0306409	0.479646	0.319079	area
6	S6_6071828	6071828	0.0804249	0.0216592	0.0306409	0.479646	0.319079	area
6	S6_6071830	6071830	0.0804249	0.0216592	0.0306409	0.479646	0.319079	area
10	S10_1593009	1593009	0.170491	-0.00903649	0.0127838	0.479647	0.319078	area
18	S18_1630427	1630427	0.194391	-0.0100593	0.0142322	0.479691	0.319038	area
18	S18_8867679	8867679	0.0847674	-0.0146204	0.0206853	0.479691	0.319038	area
4	S4_26266807	26266807	0.166667	0.0102304	0.0144743	0.479692	0.319038	area
12	S12_31550953	31550953	0.332377	0.00872928	0.0123515	0.479728	0.319005	area
1	S1_33229897	33229897	0.253665	-0.00948522	0.0134219	0.479756	0.31898	area
3	S3_16577249	16577249	0.121096	-0.0128437	0.0181744	0.479756	0.31898	area
3	S3_28021444	28021444	0.129063	-0.0120956	0.0171163	0.479771	0.318966	area
12	S12_1118820	1118820	0.497132	-0.00924315	0.0130804	0.47979	0.318949	area
11	S11_21543336	21543336	0.0666029	-0.0164656	0.0233014	0.479793	0.318946	area
5	S5_21554175	21554175	0.0570427	0.017484	0.0247442	0.47982	0.318922	area
13	S13_24483219	24483219	0.197259	-0.0106118	0.0150183	0.479823	0.318919	area
1	S1_18977380	18977380	0.449331	0.00804652	0.011388	0.479829	0.318914	area
10	S10_11902262	11902262	0.426068	0.00752157	0.0106454	0.479843	0.318901	area
10	S10_11902271	11902271	0.426068	0.00752157	0.0106454	0.479843	0.318901	area
4	S4_20189131	20189131	0.0860421	0.0125932	0.0178241	0.47986	0.318885	area
14	S14_7313097	7313097	0.12269	0.0129532	0.0183348	0.479889	0.318859	area
10	S10_24345328	24345328	0.343212	0.00831772	0.0117737	0.479897	0.318852	area
2	S2_13994831	13994831	0.320905	0.00818008	0.0115789	0.4799	0.318849	area
3	S3_16593366	16593366	0.123008	-0.0127566	0.0180582	0.47993	0.318822	area
18	S18_7250520	7250520	0.136711	0.0102925	0.0145701	0.47993	0.318822	area
10	S10_2610923	2610923	0.365201	-0.00760276	0.010763	0.479954	0.3188	area
10	S10_2610925	2610925	0.365201	-0.00760276	0.010763	0.479954	0.3188	area
14	S14_6526791	6526791	0.173996	-0.010815	0.0153115	0.47998	0.318777	area
5	S5_1971890	1971890	0.0825366	0.0146899	0.0207974	0.479981	0.318776	area
9	S9_17926047	17926047	0.349904	-0.0085043	0.0120404	0.479991	0.318767	area
18	S18_8510443	8510443	0.239643	0.00969129	0.013721	0.479994	0.318764	area
5	S5_12518467	12518467	0.070427	0.0164971	0.0233569	0.479998	0.318761	area
18	S18_6956452	6956452	0.489802	0.00872496	0.012353	0.480001	0.318758	area
15	S15_9256471	9256471	0.350542	-0.00933086	0.0132112	0.480012	0.318748	area
3	S3_17771399	17771399	0.214786	-0.010226	0.0144788	0.480017	0.318743	area
12	S12_29334792	29334792	0.472275	-0.00788602	0.0111657	0.480017	0.318743	area
16	S16_10115346	10115346	0.147865	0.00845609	0.011973	0.480026	0.318735	area
16	S16_10115349	10115349	0.147865	0.00845609	0.011973	0.480026	0.318735	area
4	S4_2195470	2195470	0.285214	-0.00883176	0.0125055	0.480045	0.318718	area
18	S18_1608636	1608636	0.198215	-0.00995486	0.014096	0.480052	0.318712	area
2	S2_9698577	9698577	0.170491	0.0112424	0.0159193	0.480058	0.318706	area
4	S4_27621759	27621759	0.381134	0.00779691	0.0110407	0.480065	0.3187	area
17	S17_15715636	15715636	0.167582	-0.0138961	0.019679	0.480104	0.318665	area
12	S12_28611074	28611074	0.419057	-0.00832372	0.0117878	0.480107	0.318662	area
6	S6_21466983	21466983	0.254302	-0.00887162	0.0125638	0.480108	0.318661	area
1	S1_2454967	2454967	0.0997451	0.0110868	0.0157011	0.480117	0.318653	area
10	S10_17279821	17279821	0.458791	0.0112667	0.0159567	0.480138	0.318634	area
14	S14_4307600	4307600	0.0656469	-0.0147727	0.0209231	0.480159	0.318615	area
14	S14_9904473	9904473	0.456342	0.00935088	0.0132451	0.480195	0.318582	area
18	S18_4048024	4048024	0.136393	-0.0123872	0.0175462	0.480203	0.318575	area
16	S16_27291697	27291697	0.416189	0.00864901	0.0122512	0.480207	0.318572	area
18	S18_15788320	15788320	0.139579	0.0125484	0.0177752	0.480221	0.318559	area
3	S3_18053693	18053693	0.344168	-0.00808734	0.0114562	0.480228	0.318553	area
6	S6_20130402	20130402	0.0589547	-0.017016	0.024105	0.480244	0.318538	area
15	S15_130056	130056	0.205864	-0.010366	0.0146852	0.480261	0.318523	area
8	S8_4077699	4077699	0.25972	-0.00970038	0.0137431	0.48029	0.318496	area
10	S10_1122708	1122708	0.27884	-0.00831738	0.011784	0.480302	0.318486	area
10	S10_1122733	1122733	0.27884	-0.00831738	0.011784	0.480302	0.318486	area
2	S2_13994815	13994815	0.330147	0.00803307	0.0113815	0.48031	0.318478	area
6	S6_15609950	15609950	0.360421	0.00698584	0.00989811	0.480328	0.318462	area
5	S5_10290106	10290106	0.482418	0.0104636	0.0148262	0.480342	0.318449	area
1	S1_23272093	23272093	0.478649	-0.00852711	0.0120823	0.480344	0.318448	area
14	S14_8971077	8971077	0.490758	-0.00838493	0.011881	0.480349	0.318443	area
5	S5_26041931	26041931	0.206593	-0.0118497	0.016791	0.480366	0.318428	area
18	S18_1551022	1551022	0.104844	0.0136294	0.0193131	0.480368	0.318426	area
5	S5_9567535	9567535	0.070427	0.015872	0.0224911	0.480375	0.31842	area
1	S1_27369500	27369500	0.303697	0.00871656	0.0123518	0.48038	0.318415	area
16	S16_24601114	24601114	0.487572	-0.00778256	0.0110293	0.48042	0.318379	area
15	S15_8316028	8316028	0.125558	0.0122707	0.0173909	0.480446	0.318355	area
15	S15_8316031	8316031	0.125558	0.0122707	0.0173909	0.480446	0.318355	area
13	S13_24246132	24246132	0.304334	0.00824386	0.0116838	0.480449	0.318353	area
7	S7_10181010	10181010	0.303378	-0.00849349	0.0120376	0.480451	0.318351	area
6	S6_17999101	17999101	0.0975143	-0.0145472	0.0206192	0.480488	0.318317	area
4	S4_24904994	24904994	0.412683	-0.0077795	0.011027	0.480504	0.318303	area
6	S6_3765188	3765188	0.219885	-0.00981421	0.0139121	0.480534	0.318276	area
8	S8_20180916	20180916	0.0763736	0.0182531	0.0258747	0.480536	0.318274	area
4	S4_18831263	18831263	0.153601	0.0111567	0.0158165	0.48057	0.318243	area
8	S8_8413604	8413604	0.151052	0.00855124	0.0121228	0.48057	0.318243	area
6	S6_4555712	4555712	0.407143	0.010486	0.0148661	0.480586	0.318229	area
3	S3_4882785	4882785	0.196622	-0.0102842	0.0145802	0.480591	0.318224	area
11	S11_19109413	19109413	0.424156	0.00798648	0.0113227	0.480594	0.318222	area
11	S11_19109471	19109471	0.424156	0.00798648	0.0113227	0.480594	0.318222	area
16	S16_11854051	11854051	0.299554	0.00914932	0.0129718	0.480609	0.318208	area
17	S17_17466580	17466580	0.480242	0.00911465	0.012923	0.48062	0.318198	area
15	S15_25516848	25516848	0.327916	0.00826673	0.0117209	0.480624	0.318195	area
6	S6_4509143	4509143	0.0618228	-0.0172155	0.0244089	0.480626	0.318193	area
9	S9_27733147	27733147	0.385596	-0.00850697	0.0120619	0.48064	0.31818	area
5	S5_5048820	5048820	0.102294	-0.0132794	0.018829	0.480645	0.318176	area
2	S2_16751338	16751338	0.424156	0.00759803	0.0107737	0.48066	0.318162	area
16	S16_24950594	24950594	0.450287	0.00827655	0.0117364	0.480684	0.31814	area
5	S5_23735156	23735156	0.380178	-0.00913069	0.0129477	0.480687	0.318138	area
17	S17_26935087	26935087	0.323773	0.00906603	0.0128567	0.480711	0.318116	area
17	S17_26935128	26935128	0.323773	0.00906603	0.0128567	0.480711	0.318116	area
6	S6_21780803	21780803	0.174634	0.0108354	0.0153663	0.480725	0.318103	area
18	S18_10369749	10369749	0.39675	-0.00862597	0.0122332	0.480731	0.318098	area
4	S4_15642148	15642148	0.109256	-0.019039	0.0270012	0.480738	0.318092	area
2	S2_19798556	19798556	0.452959	-0.0135321	0.0191914	0.480741	0.318089	area
14	S14_1291655	1291655	0.210962	-0.00982129	0.0139291	0.480752	0.318079	area
8	S8_25031341	25031341	0.134162	0.0114854	0.0162894	0.480757	0.318074	area
1	S1_2215370	2215370	0.114723	0.0125674	0.0178243	0.480765	0.318067	area
6	S6_26645715	26645715	0.0862637	-0.0180021	0.0255336	0.480789	0.318045	area
6	S6_19386271	19386271	0.0611855	-0.0171132	0.0242741	0.480812	0.318025	area
14	S14_7908285	7908285	0.130975	-0.0118953	0.0168728	0.480812	0.318025	area
12	S12_29443902	29443902	0.164755	-0.0120912	0.0171509	0.480818	0.318019	area
13	S13_23233757	23233757	0.224984	-0.0108346	0.0153687	0.480824	0.318014	area
7	S7_2102576	2102576	0.383365	-0.00838843	0.011899	0.480829	0.318009	area
1	S1_29467386	29467386	0.111855	0.0138071	0.0195856	0.480835	0.318004	area
12	S12_4417450	4417450	0.243786	-0.00932355	0.013226	0.480849	0.317991	area
8	S8_11658918	11658918	0.47833	0.0136075	0.0193034	0.480855	0.317986	area
4	S4_5849456	5849456	0.170172	0.0107717	0.0152807	0.480857	0.317984	area
2	S2_4435681	4435681	0.246654	0.0109518	0.0155367	0.480872	0.317971	area
2	S2_3568792	3568792	0.428936	-0.00802331	0.0113823	0.480876	0.317967	area
16	S16_1308791	1308791	0.273423	0.00977099	0.0138617	0.480876	0.317967	area
7	S7_22812178	22812178	0.0500319	0.0171721	0.024363	0.480908	0.317938	area
8	S8_2655395	2655395	0.134799	-0.0123492	0.0175206	0.480912	0.317934	area
15	S15_5547227	5547227	0.483429	-0.0229274	0.0325288	0.480914	0.317933	area
16	S16_25916277	25916277	0.0895475	-0.0147655	0.02095	0.480937	0.317912	area
3	S3_27490814	27490814	0.160931	-0.0114263	0.0162126	0.480948	0.317902	area
15	S15_9345245	9345245	0.377629	-0.00725701	0.0102973	0.480965	0.317887	area
1	S1_29713028	29713028	0.0595921	0.0163917	0.0232591	0.48097	0.317882	area
10	S10_9770166	9770166	0.314532	0.00904073	0.0128284	0.48097	0.317882	area
15	S15_2225994	2225994	0.243467	0.00759949	0.0107833	0.48097	0.317882	area
15	S15_2113152	2113152	0.409178	-0.00712451	0.0101097	0.480986	0.317868	area
11	S11_12253152	12253152	0.0565934	0.0190753	0.0270696	0.481011	0.317845	area
11	S11_9905863	9905863	0.317033	-0.0113639	0.0161265	0.481015	0.317841	area
2	S2_8226760	8226760	0.150414	-0.0114249	0.0162147	0.481057	0.317803	area
6	S6_17218920	17218920	0.198534	0.0101491	0.0144043	0.481065	0.317796	area
10	S10_20460188	20460188	0.216061	0.00903575	0.0128253	0.481106	0.317759	area
6	S6_4789482	4789482	0.120459	-0.0119087	0.0169036	0.481115	0.317751	area
6	S6_4789487	4789487	0.120459	-0.0119087	0.0169036	0.481115	0.317751	area
6	S6_4789506	4789506	0.120459	-0.0119087	0.0169036	0.481115	0.317751	area
6	S6_13562312	13562312	0.305609	0.00899223	0.0127638	0.481116	0.31775	area
11	S11_26270536	26270536	0.194391	0.0115652	0.0164162	0.481122	0.317745	area
13	S13_27770486	27770486	0.369662	0.00902726	0.0128139	0.481126	0.317741	area
3	S3_27500091	27500091	0.261313	-0.00933918	0.013257	0.48114	0.317729	area
4	S4_24959277	24959277	0.434672	-0.0074653	0.010597	0.48114	0.317729	area
17	S17_12452621	12452621	0.315488	-0.00764991	0.0108592	0.481143	0.317726	area
16	S16_24656226	24656226	0.268961	-0.00925596	0.0131394	0.481156	0.317714	area
12	S12_10777177	10777177	0.187699	-0.0100907	0.0143245	0.481161	0.31771	area
17	S17_1970610	1970610	0.113129	0.0127447	0.0180921	0.481161	0.31771	area
18	S18_546354	546354	0.106119	0.0136324	0.0193526	0.481169	0.317702	area
11	S11_15299709	15299709	0.0946463	-0.0123802	0.0175753	0.48118	0.317692	area
14	S14_13460734	13460734	0.0928571	0.0177201	0.0251567	0.48119	0.317683	area
6	S6_550016	550016	0.0729764	0.0163811	0.023256	0.481195	0.317679	area
6	S6_19973070	19973070	0.0605481	-0.0160298	0.0227579	0.481208	0.317667	area
10	S10_890725	890725	0.192798	-0.0101	0.0143395	0.481218	0.317658	area
11	S11_25807038	25807038	0.429254	0.00886257	0.0125829	0.481225	0.317652	area
12	S12_24354830	24354830	0.112173	0.013201	0.0187432	0.481241	0.317637	area
5	S5_22268364	22268364	0.346399	0.00895109	0.0127094	0.481253	0.317627	area
15	S15_2993557	2993557	0.203314	0.0100555	0.0142779	0.481265	0.317616	area
8	S8_13604475	13604475	0.188655	-0.0104083	0.014779	0.481268	0.317613	area
9	S9_27272155	27272155	0.142766	-0.0111641	0.0158528	0.481285	0.317598	area
2	S2_19031852	19031852	0.299873	-0.00744471	0.0105718	0.481306	0.317579	area
4	S4_10537810	10537810	0.148821	0.0115684	0.0164278	0.48131	0.317575	area
4	S4_10537815	10537815	0.148821	0.0115684	0.0164278	0.48131	0.317575	area
3	S3_5796076	5796076	0.398662	-0.00884784	0.0125645	0.481313	0.317572	area
9	S9_28940281	28940281	0.264818	0.00895265	0.0127134	0.481316	0.31757	area
17	S17_20406729	20406729	0.205226	-0.0099858	0.0141812	0.481336	0.317552	area
2	S2_20854535	20854535	0.0739324	0.0155962	0.0221495	0.48135	0.317539	area
6	S6_6426444	6426444	0.0589547	-0.0171193	0.0243131	0.481359	0.317531	area
4	S4_26390509	26390509	0.331421	-0.00870499	0.0123646	0.481418	0.317478	area
5	S5_27084334	27084334	0.445825	-0.00813584	0.0115563	0.481421	0.317475	area
3	S3_27203135	27203135	0.212237	-0.00876173	0.0124454	0.481425	0.317471	area
12	S12_31131608	31131608	0.0608668	-0.0165555	0.0235165	0.481436	0.317461	area
18	S18_2755750	2755750	0.441683	-0.0083097	0.0118041	0.481453	0.317446	area
10	S10_20354521	20354521	0.269598	0.00851537	0.0120964	0.481458	0.317442	area
10	S10_20354522	20354522	0.269598	0.00851537	0.0120964	0.481458	0.317442	area
17	S17_26051034	26051034	0.291268	0.00784666	0.0111466	0.481464	0.317436	area
12	S12_704974	704974	0.0824176	-0.0165033	0.0234445	0.481476	0.317425	area
3	S3_25700589	25700589	0.250478	-0.00977963	0.0138933	0.48149	0.317413	area
15	S15_12243333	12243333	0.238687	-0.00948336	0.0134728	0.481501	0.317403	area
15	S15_2768859	2768859	0.200127	0.010108	0.0143608	0.481519	0.317387	area
8	S8_32411945	32411945	0.472913	-0.00920537	0.0130784	0.481521	0.317385	area
8	S8_30776459	30776459	0.0905035	0.0145864	0.0207242	0.481537	0.31737	area
13	S13_2974898	2974898	0.217655	0.0106551	0.0151398	0.481568	0.317342	area
12	S12_31369278	31369278	0.329509	0.00868569	0.0123419	0.481585	0.317327	area
8	S8_31564427	31564427	0.0892288	0.0130003	0.0184729	0.481588	0.317324	area
2	S2_8313796	8313796	0.358509	0.0075076	0.010668	0.481589	0.317323	area
5	S5_18162385	18162385	0.304396	-0.0121015	0.0171959	0.481592	0.317321	area
11	S11_2332908	2332908	0.328553	0.00866102	0.0123087	0.48165	0.317268	area
3	S3_29045322	29045322	0.138623	-0.0122471	0.017405	0.481651	0.317268	area
6	S6_20374562	20374562	0.202358	-0.0102462	0.0145616	0.481652	0.317267	area
6	S6_15584803	15584803	0.484066	-0.00762795	0.010841	0.48167	0.31725	area
16	S16_23843773	23843773	0.342894	0.00894065	0.0127069	0.48168	0.317241	area
8	S8_30753105	30753105	0.429892	-0.00772218	0.0109753	0.481683	0.317239	area
15	S15_23205319	23205319	0.280752	-0.0091307	0.0129777	0.481702	0.317222	area
16	S16_24829851	24829851	0.272467	0.00935412	0.0132954	0.481706	0.317218	area
3	S3_22830744	22830744	0.439133	-0.0079356	0.0112794	0.481713	0.317212	area
12	S12_1970779	1970779	0.238368	-0.00945547	0.0134398	0.481718	0.317207	area
17	S17_25771197	25771197	0.320905	0.00905567	0.0128717	0.481724	0.317202	area
3	S3_415165	415165	0.0725275	-0.0204525	0.0290715	0.48173	0.317196	area
14	S14_6176678	6176678	0.142766	0.0116562	0.0165691	0.481751	0.317177	area
16	S16_28840263	28840263	0.23072	-0.00949873	0.0135028	0.481766	0.317164	area
14	S14_2669193	2669193	0.412365	0.00694632	0.00987451	0.481769	0.317161	area
4	S4_27069592	27069592	0.108668	-0.0137094	0.0194892	0.481784	0.317148	area
6	S6_23371300	23371300	0.425749	0.00873148	0.012413	0.481797	0.317136	area
14	S14_6249614	6249614	0.0549451	-0.0235416	0.0334684	0.481807	0.317127	area
12	S12_14685226	14685226	0.110899	0.0130299	0.0185244	0.48181	0.317124	area
12	S12_14685227	14685227	0.110899	0.0130299	0.0185244	0.48181	0.317124	area
12	S12_14685245	14685245	0.110899	0.0130299	0.0185244	0.48181	0.317124	area
11	S11_3187268	3187268	0.209341	-0.0145756	0.0207222	0.481818	0.317117	area
11	S11_3187271	3187271	0.209341	-0.0145756	0.0207222	0.481818	0.317117	area
6	S6_3232975	3232975	0.374761	-0.00764277	0.010866	0.481826	0.31711	area
13	S13_12683202	12683202	0.320879	-0.0103027	0.0146479	0.481831	0.317105	area
10	S10_23617219	23617219	0.0949649	0.0146794	0.0208705	0.481833	0.317103	area
16	S16_23690916	23690916	0.296048	0.00993121	0.0141197	0.481833	0.317103	area
1	S1_25553511	25553511	0.190886	0.00992831	0.0141158	0.481839	0.317098	area
1	S1_25553541	25553541	0.190886	0.00992831	0.0141158	0.481839	0.317098	area
14	S14_281076	281076	0.190659	-0.013434	0.0191002	0.481843	0.317094	area
10	S10_2039475	2039475	0.0707457	0.0152157	0.0216346	0.481868	0.317072	area
17	S17_25199154	25199154	0.138305	0.0119084	0.0169324	0.481873	0.317067	area
10	S10_4502723	4502723	0.224028	-0.0109443	0.0155621	0.481888	0.317054	area
4	S4_20229326	20229326	0.144997	0.0118915	0.0169089	0.48189	0.317052	area
14	S14_13349015	13349015	0.227852	-0.00968111	0.0137659	0.48189	0.317052	area
9	S9_27872767	27872767	0.0634162	0.0170281	0.024213	0.481893	0.317049	area
9	S9_27872789	27872789	0.0634162	0.0170281	0.024213	0.481893	0.317049	area
3	S3_18177341	18177341	0.4471	0.00821658	0.0116836	0.481895	0.317048	area
13	S13_10290812	10290812	0.316125	-0.00732511	0.010416	0.481899	0.317044	area
1	S1_24663824	24663824	0.284895	0.00857296	0.0121905	0.4819	0.317043	area
5	S5_28088672	28088672	0.247929	-0.0105137	0.0149502	0.4819	0.317043	area
13	S13_6084894	6084894	0.48088	0.00870392	0.0123772	0.481916	0.317029	area
11	S11_4445347	4445347	0.328872	0.00854799	0.0121555	0.481918	0.317027	area
11	S11_4445353	4445353	0.328872	0.00854799	0.0121555	0.481918	0.317027	area
2	S2_2252370	2252370	0.482154	-0.00826877	0.0117585	0.481922	0.317023	area
3	S3_26711699	26711699	0.419375	0.0085303	0.0121305	0.481926	0.31702	area
6	S6_10202978	10202978	0.146703	0.0160065	0.0227623	0.481929	0.317017	area
18	S18_21155002	21155002	0.143407	0.0165166	0.0234886	0.481947	0.317001	area
16	S16_14981423	14981423	0.249522	0.0101593	0.0144496	0.482003	0.31695	area
17	S17_21455826	21455826	0.494583	-0.00880996	0.0125309	0.482018	0.316937	area
15	S15_1715773	1715773	0.297642	-0.00914365	0.0130058	0.482027	0.316929	area
16	S16_25555476	25555476	0.251115	-0.00880697	0.012527	0.482031	0.316925	area
14	S14_10661089	10661089	0.371256	0.00826483	0.0117567	0.482064	0.316895	area
11	S11_24324057	24324057	0.127151	0.0123976	0.017636	0.482071	0.316889	area
15	S15_6781078	6781078	0.0991077	-0.0135953	0.0193404	0.482088	0.316874	area
15	S15_6781084	6781084	0.0991077	-0.0135953	0.0193404	0.482088	0.316874	area
3	S3_26283471	26283471	0.0802198	-0.0198004	0.0281691	0.48211	0.316854	area
2	S2_30223488	30223488	0.36775	0.00720753	0.0102541	0.482122	0.316843	area
2	S2_9083175	9083175	0.498088	-0.00849629	0.0120878	0.482131	0.316835	area
13	S13_9379986	9379986	0.443913	0.00805462	0.0114598	0.482143	0.316824	area
1	S1_19390686	19390686	0.200127	-0.0109745	0.0156143	0.482148	0.31682	area
10	S10_19888882	19888882	0.390695	-0.00764924	0.0108834	0.482158	0.316811	area
12	S12_31146332	31146332	0.0946463	0.0151572	0.0215662	0.482167	0.316803	area
1	S1_2051274	2051274	0.401848	0.00861516	0.0122582	0.482174	0.316796	area
16	S16_4342487	4342487	0.338432	-0.00818337	0.0116439	0.482177	0.316794	area
7	S7_23366060	23366060	0.243467	-0.00956352	0.013608	0.482188	0.316784	area
11	S11_24372512	24372512	0.267686	-0.00942334	0.0134087	0.482196	0.316776	area
16	S16_5787570	5787570	0.203952	0.0110511	0.0157251	0.482202	0.316771	area
5	S5_11505051	11505051	0.499681	-0.0086123	0.0122556	0.482229	0.316747	area
2	S2_4381240	4381240	0.424793	-0.00844468	0.0120172	0.482234	0.316742	area
10	S10_18103992	18103992	0.285851	0.00941589	0.0133994	0.482237	0.316739	area
8	S8_31640824	31640824	0.0755258	0.0158466	0.0225509	0.48224	0.316737	area
13	S13_25417931	25417931	0.102294	0.0142915	0.0203379	0.482241	0.316736	area
6	S6_225379	225379	0.0678776	0.0168303	0.0239509	0.482244	0.316733	area
1	S1_22186444	22186444	0.404716	0.00811822	0.0115534	0.482263	0.316716	area
4	S4_308471	308471	0.183556	0.0107718	0.0153307	0.482289	0.316693	area
16	S16_26590673	26590673	0.196622	-0.0105505	0.0150161	0.482298	0.316685	area
10	S10_25111071	25111071	0.37731	-0.00867777	0.0123508	0.482301	0.316682	area
12	S12_29624828	29624828	0.29796	0.0079412	0.0113026	0.482304	0.316679	area
12	S12_29624833	29624833	0.29796	0.0079412	0.0113026	0.482304	0.316679	area
3	S3_3043611	3043611	0.119503	0.0124892	0.0177762	0.482319	0.316666	area
4	S4_26172798	26172798	0.393244	-0.00821855	0.0116977	0.482319	0.316666	area
18	S18_9774305	9774305	0.194073	-0.0103412	0.0147194	0.482332	0.316654	area
3	S3_24364020	24364020	0.379541	0.00849586	0.0120936	0.482363	0.316626	area
8	S8_5898167	5898167	0.0681963	0.0164755	0.0234525	0.482363	0.316626	area
8	S8_5898169	5898169	0.0681963	0.0164755	0.0234525	0.482363	0.316626	area
2	S2_2150276	2150276	0.217336	-0.00997252	0.014196	0.482376	0.316614	area
13	S13_7498683	7498683	0.479286	-0.0079435	0.0113079	0.482382	0.316609	area
2	S2_2235358	2235358	0.477693	-0.00701591	0.00998742	0.482383	0.316608	area
2	S2_2235359	2235359	0.477693	-0.00701591	0.00998742	0.482383	0.316608	area
2	S2_2235362	2235362	0.477693	-0.00701591	0.00998742	0.482383	0.316608	area
3	S3_24474592	24474592	0.384321	0.00834863	0.0118849	0.482394	0.316598	area
14	S14_10901721	10901721	0.448375	-0.00930635	0.0132485	0.482401	0.316592	area
5	S5_15122391	15122391	0.248247	-0.00963311	0.0137143	0.482421	0.316574	area
14	S14_348620	348620	0.208413	-0.00979608	0.0139465	0.482427	0.316568	area
6	S6_14181283	14181283	0.431166	-0.00858888	0.0122282	0.482441	0.316556	area
8	S8_1763549	1763549	0.085086	-0.0143072	0.02037	0.48245	0.316548	area
1	S1_294221	294221	0.0640535	-0.0169274	0.0241012	0.482462	0.316537	area
13	S13_2872172	2872172	0.405672	0.00704664	0.0100332	0.482472	0.316528	area
4	S4_17097317	17097317	0.0532186	0.0197488	0.0281191	0.482474	0.316526	area
4	S4_17097322	17097322	0.0532186	0.0197488	0.0281191	0.482474	0.316526	area
8	S8_13665283	13665283	0.411409	0.00869451	0.0123796	0.482476	0.316524	area
17	S17_24688794	24688794	0.150414	0.0114462	0.0162979	0.482486	0.316515	area
2	S2_12318240	12318240	0.341619	-0.00994141	0.0141554	0.482488	0.316513	area
4	S4_3261681	3261681	0.0857143	-0.017896	0.025482	0.482492	0.31651	area
3	S3_11449680	11449680	0.124283	-0.013732	0.0195532	0.482499	0.316504	area
1	S1_4153794	4153794	0.26673	0.00992002	0.0141258	0.482516	0.316488	area
17	S17_6179377	6179377	0.0885915	-0.0151944	0.0216377	0.482542	0.316465	area
2	S2_26127254	26127254	0.245379	0.00997524	0.0142054	0.482546	0.316461	area
16	S16_22593700	22593700	0.123008	0.0116168	0.0165449	0.482594	0.316418	area
3	S3_9462524	9462524	0.488846	-0.0085579	0.0121894	0.48263	0.316386	area
5	S5_23723196	23723196	0.484385	-0.00892245	0.0127089	0.482638	0.316378	area
6	S6_20588235	20588235	0.450924	-0.00793516	0.011303	0.482654	0.316364	area
16	S16_965945	965945	0.0860421	0.0116759	0.0166319	0.482666	0.316353	area
17	S17_23839035	23839035	0.3413	-0.00782689	0.0111493	0.482676	0.316344	area
9	S9_27695651	27695651	0.385915	-0.0084792	0.012079	0.48269	0.316332	area
8	S8_31974972	31974972	0.174952	0.0110501	0.0157445	0.482778	0.316253	area
4	S4_9566966	9566966	0.123008	-0.0107218	0.015277	0.482787	0.316244	area
13	S13_7251110	7251110	0.290312	0.00917645	0.0130756	0.482804	0.316229	area
8	S8_10347690	10347690	0.0984704	0.0142601	0.0203201	0.482821	0.316214	area
15	S15_8255900	8255900	0.097833	0.014644	0.0208673	0.482822	0.316213	area
4	S4_27603058	27603058	0.243786	-0.00976911	0.0139208	0.482825	0.31621	area
8	S8_29047287	29047287	0.219248	0.00906417	0.0129162	0.482825	0.31621	area
13	S13_2941202	2941202	0.318993	0.00869402	0.0123888	0.482828	0.316208	area
13	S13_18368272	18368272	0.147228	-0.0112367	0.0160125	0.48284	0.316197	area
18	S18_11694132	11694132	0.198215	0.0103974	0.0148166	0.482842	0.316195	area
4	S4_20918394	20918394	0.203314	-0.010907	0.0155429	0.482845	0.316192	area
8	S8_29081431	29081431	0.319949	-0.00959618	0.0136751	0.482849	0.316189	area
11	S11_20819018	20819018	0.363607	-0.00874606	0.012464	0.482863	0.316176	area
16	S16_2399418	2399418	0.278521	-0.00888215	0.0126581	0.482867	0.316172	area
6	S6_14490844	14490844	0.455067	-0.00816278	0.0116332	0.48288	0.316161	area
15	S15_2068362	2068362	0.254939	-0.00960898	0.0136945	0.482886	0.316155	area
3	S3_3609701	3609701	0.100382	0.0126904	0.0180861	0.482887	0.316154	area
11	S11_24683535	24683535	0.130975	0.0121352	0.0172952	0.482894	0.316148	area
18	S18_11316483	11316483	0.154557	0.0114678	0.0163439	0.482894	0.316148	area
17	S17_14723353	14723353	0.244105	0.00965768	0.0137646	0.482907	0.316136	area
9	S9_6163976	6163976	0.358509	0.00906153	0.0129151	0.482914	0.31613	area
15	S15_13580597	13580597	0.153601	-0.0111759	0.0159288	0.482919	0.316126	area
4	S4_26813337	26813337	0.280752	0.00671701	0.00957382	0.482927	0.316119	area
1	S1_33680182	33680182	0.264181	-0.00944107	0.0134565	0.482929	0.316117	area
11	S11_16859200	16859200	0.135118	0.0119281	0.0170018	0.482944	0.316103	area
11	S11_16859205	16859205	0.135118	0.0119281	0.0170018	0.482944	0.316103	area
6	S6_13411213	13411213	0.179732	0.00920847	0.0131255	0.482945	0.316102	area
10	S10_25462053	25462053	0.323773	-0.00789787	0.0112577	0.482958	0.316091	area
3	S3_24077610	24077610	0.0532186	0.0193535	0.0275868	0.482962	0.316087	area
11	S11_22187141	22187141	0.497769	0.00714642	0.0101869	0.482972	0.316078	area
1	S1_22882780	22882780	0.0952836	-0.0141467	0.020166	0.482983	0.316068	area
6	S6_21802304	21802304	0.164436	0.0109591	0.0156228	0.483004	0.316049	area
6	S6_5883323	5883323	0.0991077	0.0143533	0.0204622	0.48302	0.316035	area
15	S15_19008791	19008791	0.330147	-0.00918441	0.0130934	0.483021	0.316034	area
14	S14_18146922	18146922	0.0873168	-0.0137486	0.0196005	0.483028	0.316028	area
3	S3_23869831	23869831	0.0854047	-0.0151962	0.0216645	0.483031	0.316025	area
3	S3_23869858	23869858	0.0854047	-0.0151962	0.0216645	0.483031	0.316025	area
3	S3_23869883	23869883	0.0854047	-0.0151962	0.0216645	0.483031	0.316025	area
15	S15_2225983	2225983	0.243149	0.00755872	0.0107761	0.483034	0.316022	area
15	S15_2225984	2225984	0.243149	0.00755872	0.0107761	0.483034	0.316022	area
15	S15_2225986	2225986	0.243149	0.00755872	0.0107761	0.483034	0.316022	area
15	S15_2225987	2225987	0.243149	0.00755872	0.0107761	0.483034	0.316022	area
15	S15_2225988	2225988	0.243149	0.00755872	0.0107761	0.483034	0.316022	area
15	S15_2225989	2225989	0.243149	0.00755872	0.0107761	0.483034	0.316022	area
15	S15_2225990	2225990	0.243149	0.00755872	0.0107761	0.483034	0.316022	area
15	S15_2225995	2225995	0.243149	0.00755872	0.0107761	0.483034	0.316022	area
7	S7_25418986	25418986	0.410134	0.00923398	0.0131658	0.483076	0.315985	area
5	S5_14221776	14221776	0.18037	0.00959424	0.0136794	0.483077	0.315984	area
17	S17_26059641	26059641	0.311982	0.0080857	0.0115292	0.4831	0.315963	area
1	S1_24360944	24360944	0.5	0.00784101	0.0111804	0.483104	0.315959	area
1	S1_24110420	24110420	0.327916	0.00891915	0.0127178	0.483109	0.315955	area
1	S1_9751060	9751060	0.112811	0.0126797	0.0180807	0.483128	0.315938	area
11	S11_23090189	23090189	0.164117	0.0106618	0.0152034	0.483128	0.315938	area
1	S1_25274474	25274474	0.0516252	-0.0184126	0.026256	0.483132	0.315934	area
10	S10_25111077	25111077	0.379222	-0.00860881	0.0122763	0.483143	0.315924	area
10	S10_7998969	7998969	0.143085	-0.0116298	0.0165846	0.483152	0.315916	area
12	S12_22984918	22984918	0.469726	0.00797189	0.0113683	0.483152	0.315916	area
8	S8_7611886	7611886	0.472275	0.00762132	0.0108693	0.48319	0.315882	area
8	S8_7611912	7611912	0.472275	0.00762132	0.0108693	0.48319	0.315882	area
13	S13_12352660	12352660	0.082967	0.0185664	0.026479	0.483194	0.315878	area
8	S8_27219311	27219311	0.119822	0.0122179	0.0174252	0.4832	0.315873	area
16	S16_13339616	13339616	0.157106	-0.0113908	0.0162461	0.483216	0.315859	area
11	S11_26797493	26797493	0.349586	0.00906262	0.0129256	0.483217	0.315858	area
11	S11_26797499	26797499	0.349586	0.00906262	0.0129256	0.483217	0.315858	area
4	S4_25372622	25372622	0.387189	0.00824503	0.0117598	0.483229	0.315847	area
4	S4_4745873	4745873	0.304653	-0.00897824	0.0128078	0.483305	0.315779	area
10	S10_10022282	10022282	0.187062	-0.00999237	0.0142551	0.483324	0.315762	area
10	S10_10022303	10022303	0.187062	-0.00999237	0.0142551	0.483324	0.315762	area
16	S16_8262735	8262735	0.0889101	0.0126022	0.0179791	0.483341	0.315746	area
9	S9_27980146	27980146	0.442957	0.00828265	0.0118166	0.483343	0.315745	area
10	S10_24465254	24465254	0.253027	-0.00837598	0.0119504	0.483367	0.315723	area
11	S11_21942945	21942945	0.245698	-0.00929308	0.0132596	0.483391	0.315701	area
16	S16_27587505	27587505	0.271511	-0.00918637	0.0131074	0.483394	0.315699	area
16	S16_27587506	27587506	0.271511	-0.00918637	0.0131074	0.483394	0.315699	area
12	S12_77267	77267	0.0908222	-0.0143574	0.0204863	0.48341	0.315684	area
4	S4_26006520	26006520	0.195029	0.00968897	0.0138252	0.483415	0.31568	area
17	S17_23588749	23588749	0.496176	0.0174821	0.0249456	0.483422	0.315674	area
6	S6_21400671	21400671	0.152645	-0.0112825	0.0160996	0.483432	0.315665	area
11	S11_15146922	15146922	0.254621	-0.00948058	0.0135285	0.483436	0.315661	area
18	S18_2097574	2097574	0.129382	0.0120444	0.017187	0.483437	0.31566	area
1	S1_18624601	18624601	0.305927	0.00868983	0.0124004	0.483447	0.315651	area
17	S17_1264295	1264295	0.405672	-0.00817642	0.0116685	0.483475	0.315626	area
17	S17_14845929	14845929	0.209688	0.0101843	0.0145341	0.483477	0.315624	area
2	S2_31593498	31593498	0.409496	0.00765125	0.0109198	0.483506	0.315598	area
10	S10_18961116	18961116	0.428617	-0.00819025	0.0116891	0.483506	0.315598	area
13	S13_23102036	23102036	0.104525	0.0153822	0.0219547	0.483533	0.315574	area
5	S5_7409124	7409124	0.474187	0.0212111	0.030276	0.483558	0.315551	area
3	S3_22401316	22401316	0.48088	-0.00789145	0.0112646	0.483581	0.315531	area
5	S5_9897978	9897978	0.0834927	0.0138933	0.0198321	0.483585	0.315527	area
14	S14_4201668	4201668	0.274697	0.0102155	0.0145829	0.483607	0.315507	area
3	S3_13920661	13920661	0.30051	0.0101152	0.0144416	0.483667	0.315454	area
2	S2_9074004	9074004	0.435628	0.00813009	0.011608	0.483684	0.315438	area
5	S5_21198714	21198714	0.134162	0.0125338	0.0178966	0.483711	0.315414	area
9	S9_21761803	21761803	0.200765	-0.0101868	0.0145456	0.483716	0.31541	area
10	S10_25462291	25462291	0.130338	-0.0107833	0.0153977	0.483728	0.315399	area
6	S6_20420289	20420289	0.195666	-0.0100408	0.0143376	0.483731	0.315396	area
4	S4_16421770	16421770	0.318674	-0.010015	0.0143012	0.483747	0.315382	area
1	S1_22853309	22853309	0.260676	0.00981014	0.014009	0.483756	0.315374	area
1	S1_22853315	22853315	0.260676	0.00981014	0.014009	0.483756	0.315374	area
4	S4_2474580	2474580	0.0656469	-0.0166933	0.0238385	0.483761	0.315369	area
2	S2_5313090	5313090	0.0564054	0.0182505	0.0260633	0.483779	0.315353	area
13	S13_2396469	2396469	0.110899	-0.0129334	0.0184702	0.483785	0.315348	area
10	S10_150158	150158	0.371978	0.0119927	0.0171276	0.483803	0.315331	area
14	S14_6342693	6342693	0.493945	0.00863402	0.0123314	0.483823	0.315313	area
4	S4_24492964	24492964	0.313576	-0.00952605	0.0136057	0.483832	0.315305	area
8	S8_29954101	29954101	0.239643	-0.00976261	0.0139444	0.483859	0.315281	area
13	S13_9748736	9748736	0.123964	0.0113673	0.0162367	0.483864	0.315277	area
13	S13_2574555	2574555	0.277247	0.00991024	0.0141572	0.48392	0.315226	area
14	S14_12444913	12444913	0.233907	-0.00937108	0.0133871	0.483921	0.315226	area
10	S10_886563	886563	0.320905	0.00837558	0.0119654	0.483937	0.315211	area
2	S2_10430908	10430908	0.354366	-0.00849054	0.0121297	0.483941	0.315208	area
1	S1_33562181	33562181	0.257489	-0.0095342	0.0136209	0.483946	0.315203	area
18	S18_8912265	8912265	0.078022	-0.0178318	0.0254753	0.483949	0.3152	area
1	S1_33163354	33163354	0.067559	0.0166605	0.0238025	0.48396	0.315191	area
3	S3_2988371	2988371	0.124283	-0.0101038	0.0144355	0.483974	0.315178	area
14	S14_5687487	5687487	0.289675	-0.00806479	0.0115228	0.483989	0.315165	area
11	S11_7150590	7150590	0.337795	0.0075697	0.0108159	0.484009	0.315147	area
7	S7_10763016	10763016	0.0579987	0.0157296	0.0224758	0.484023	0.315134	area
15	S15_7669643	7669643	0.178139	0.0105237	0.0150376	0.484036	0.315122	area
6	S6_25664496	25664496	0.067559	0.0171285	0.0244757	0.484041	0.315118	area
14	S14_14767739	14767739	0.221479	-0.00994799	0.0142158	0.484061	0.3151	area
15	S15_4578893	4578893	0.26195	0.0118139	0.0168827	0.484075	0.315087	area
3	S3_26866553	26866553	0.0825366	-0.0149778	0.0214044	0.484081	0.315082	area
3	S3_22949647	22949647	0.399299	0.00809718	0.0115715	0.484084	0.315079	area
13	S13_3356329	3356329	0.405991	-0.00775331	0.0110802	0.484087	0.315077	area
18	S18_501937	501937	0.0898662	0.0145215	0.0207529	0.484093	0.315071	area
7	S7_22148530	22148530	0.251115	0.00831937	0.0118894	0.484096	0.315069	area
12	S12_2350183	2350183	0.283939	-0.00888102	0.0126921	0.484096	0.315069	area
1	S1_3720432	3720432	0.304971	0.00832678	0.0119005	0.484113	0.315053	area
6	S6_2443724	2443724	0.153297	0.0150876	0.0215641	0.484138	0.315031	area
11	S11_27031004	27031004	0.0664835	0.0191174	0.0273243	0.484147	0.315023	area
1	S1_7041923	7041923	0.19471	-0.0104007	0.0148662	0.484163	0.315008	area
1	S1_7041924	7041924	0.19471	-0.0104007	0.0148662	0.484163	0.315008	area
9	S9_27219636	27219636	0.31485	-0.00799991	0.011435	0.484178	0.314995	area
6	S6_25371255	25371255	0.0681963	0.0169903	0.0242866	0.484193	0.314981	area
7	S7_2204491	2204491	0.136074	0.0128614	0.018385	0.484202	0.314973	area
11	S11_6111630	6111630	0.175271	0.00941622	0.0134604	0.48421	0.314966	area
3	S3_1978434	1978434	0.0611855	0.0185425	0.0265068	0.484217	0.31496	area
14	S14_23978498	23978498	0.431166	0.00638948	0.00913442	0.484243	0.314937	area
3	S3_25832798	25832798	0.108349	-0.0111505	0.0159431	0.484305	0.314881	area
14	S14_17333853	17333853	0.499681	-0.00856494	0.0122462	0.484306	0.31488	area
8	S8_27625105	27625105	0.311982	0.00828027	0.0118395	0.484318	0.314869	area
1	S1_33176723	33176723	0.241236	-0.00916949	0.0131113	0.484328	0.31486	area
6	S6_25887523	25887523	0.0519439	0.0189097	0.0270387	0.484329	0.31486	area
8	S8_32902248	32902248	0.485022	0.00757689	0.0108351	0.484371	0.314822	area
8	S8_32902251	32902251	0.485022	0.00757689	0.0108351	0.484371	0.314822	area
15	S15_12187087	12187087	0.393881	0.00885585	0.0126641	0.484372	0.314821	area
16	S16_4399219	4399219	0.487572	0.00810524	0.0115907	0.484372	0.314821	area
2	S2_24339344	24339344	0.176227	-0.0120539	0.0172374	0.484374	0.314819	area
13	S13_22711141	22711141	0.494583	-0.00927651	0.013267	0.484416	0.314782	area
15	S15_9273637	9273637	0.0984704	-0.013846	0.0198023	0.484418	0.31478	area
6	S6_19540044	19540044	0.181644	0.0105658	0.0151126	0.484464	0.314738	area
10	S10_24415258	24415258	0.482473	0.00721275	0.0103168	0.484471	0.314732	area
18	S18_19912595	19912595	0.404079	0.00764925	0.0109415	0.484486	0.314719	area
8	S8_2323373	2323373	0.273741	-0.0101099	0.0144615	0.484497	0.314709	area
5	S5_14443172	14443172	0.101657	0.0123743	0.0177011	0.484508	0.314699	area
5	S5_14443178	14443178	0.101657	0.0123743	0.0177011	0.484508	0.314699	area
14	S14_23372368	23372368	0.212556	0.0101498	0.0145193	0.484517	0.314691	area
7	S7_704291	704291	0.194073	0.010821	0.0154799	0.48453	0.314679	area
18	S18_3975203	3975203	0.137986	-0.0122327	0.0174995	0.484533	0.314677	area
18	S18_1742984	1742984	0.462078	-0.00817167	0.0116903	0.484544	0.314667	area
3	S3_8711870	8711870	0.491714	0.00823389	0.0117794	0.484548	0.314663	area
12	S12_24495297	24495297	0.274697	-0.00944941	0.0135184	0.484548	0.314663	area
13	S13_3757648	3757648	0.110261	0.0125905	0.0180136	0.484588	0.314627	area
13	S13_5964103	5964103	0.479286	-0.00853657	0.0122142	0.484612	0.314606	area
2	S2_11897648	11897648	0.458891	-0.00942083	0.0134804	0.484642	0.314579	area
3	S3_7833334	7833334	0.179732	0.0106819	0.0152857	0.484665	0.314558	area
6	S6_22884981	22884981	0.382418	-0.0107989	0.0154531	0.484665	0.314558	area
4	S4_24286008	24286008	0.122527	0.0153824	0.022013	0.484686	0.31454	area
2	S2_21052687	21052687	0.470045	-0.00830527	0.0118854	0.48469	0.314536	area
10	S10_2989981	2989981	0.403123	0.00839279	0.0120108	0.484694	0.314532	area
13	S13_15425827	15425827	0.145953	-0.010349	0.0148106	0.484705	0.314523	area
2	S2_21359437	21359437	0.282027	-0.00867997	0.0124224	0.484717	0.314512	area
7	S7_23950857	23950857	0.184831	-0.011435	0.0163659	0.484734	0.314497	area
6	S6_4712406	4712406	0.131868	0.0149963	0.0214649	0.484774	0.314461	area
14	S14_5677605	5677605	0.273423	-0.00951743	0.0136227	0.484775	0.31446	area
11	S11_12239036	12239036	0.26673	-0.0098832	0.0141469	0.484795	0.314442	area
11	S11_26333474	26333474	0.191842	0.011501	0.0164629	0.484801	0.314436	area
2	S2_7843138	7843138	0.221797	-0.0083455	0.0119461	0.484806	0.314432	area
13	S13_15826316	15826316	0.349267	0.00785989	0.0112513	0.484815	0.314424	area
10	S10_13192642	13192642	0.131931	0.0106787	0.0152866	0.484823	0.314417	area
5	S5_20752523	20752523	0.083174	0.0149533	0.0214063	0.484834	0.314407	area
1	S1_24011954	24011954	0.34608	0.0075886	0.0108634	0.484836	0.314405	area
17	S17_25241216	25241216	0.448693	-0.00866586	0.0124056	0.484838	0.314403	area
3	S3_20595639	20595639	0.121415	0.0127213	0.0182112	0.48484	0.314402	area
8	S8_5409198	5409198	0.136393	-0.0108164	0.0154862	0.484892	0.314355	area
3	S3_28902007	28902007	0.251753	-0.00993546	0.0142256	0.484914	0.314335	area
1	S1_13922541	13922541	0.303697	-0.00872832	0.0124973	0.484918	0.314332	area
2	S2_15171901	15171901	0.314532	0.00897752	0.0128542	0.484919	0.314331	area
15	S15_3676195	3676195	0.241555	-0.010864	0.0155554	0.484922	0.314328	area
18	S18_1433850	1433850	0.101657	0.0137391	0.0196732	0.484948	0.314305	area
8	S8_7620878	7620878	0.447737	0.00818179	0.0117157	0.484951	0.314302	area
14	S14_21784980	21784980	0.44232	-0.00962891	0.013788	0.484955	0.314299	area
14	S14_7401461	7401461	0.118228	0.0132205	0.0189309	0.484957	0.314297	area
14	S14_3126110	3126110	0.224984	-0.00993545	0.0142272	0.484962	0.314292	area
8	S8_23775810	23775810	0.244423	-0.00887768	0.0127132	0.484987	0.31427	area
3	S3_5643071	5643071	0.359783	0.00754629	0.0108069	0.485001	0.314257	area
2	S2_30465802	30465802	0.0608668	0.0164642	0.0235806	0.485047	0.314216	area
6	S6_19758007	19758007	0.436584	0.00837273	0.0119919	0.485053	0.314211	area
15	S15_6809537	6809537	0.260676	-0.00954746	0.0136745	0.485054	0.31421	area
6	S6_410666	410666	0.260994	-0.00913921	0.01309	0.485062	0.314203	area
11	S11_4954251	4954251	0.392288	0.00831124	0.0119044	0.485072	0.314194	area
10	S10_20759273	20759273	0.128744	0.0119858	0.0171681	0.485087	0.31418	area
15	S15_148583	148583	0.20682	-0.0102508	0.0146837	0.48511	0.31416	area
1	S1_5286256	5286256	0.0997451	-0.0141043	0.0202048	0.485136	0.314136	area
4	S4_22897660	22897660	0.204589	0.0113573	0.0162707	0.485164	0.314111	area
9	S9_27783994	27783994	0.0736138	0.0161397	0.0231226	0.485173	0.314103	area
2	S2_683959	683959	0.0688337	-0.0164164	0.0235204	0.4852	0.314079	area
11	S11_22053315	22053315	0.112811	-0.0126311	0.0180986	0.485234	0.314049	area
7	S7_24844549	24844549	0.350542	0.00781525	0.0111986	0.485255	0.31403	area
17	S17_20276127	20276127	0.229764	0.00819582	0.0117439	0.485255	0.31403	area
13	S13_11983776	11983776	0.205226	-0.0106846	0.0153109	0.485277	0.31401	area
11	S11_24412122	24412122	0.251753	-0.0096749	0.0138644	0.485287	0.314001	area
1	S1_34822626	34822626	0.26673	-0.00915685	0.0131224	0.485301	0.313989	area
7	S7_1220321	1220321	0.448056	-0.00813345	0.0116559	0.485306	0.313984	area
13	S13_4604365	4604365	0.349904	-0.0085196	0.0122094	0.485309	0.313982	area
13	S13_4604368	4604368	0.349904	-0.0085196	0.0122094	0.485309	0.313982	area
5	S5_7762263	7762263	0.0598901	0.0231992	0.0332469	0.485311	0.31398	area
10	S10_24746313	24746313	0.39898	-0.00894185	0.0128151	0.485327	0.313966	area
1	S1_3096827	3096827	0.0813187	0.0196926	0.0282237	0.485345	0.313949	area
4	S4_9823305	9823305	0.0717017	0.0142609	0.0204395	0.485357	0.313939	area
6	S6_20845033	20845033	0.180051	0.0104243	0.0149411	0.485369	0.313928	area
14	S14_1973656	1973656	0.0573614	-0.0178058	0.0255218	0.485383	0.313915	area
14	S14_1973661	1973661	0.0573614	-0.0178058	0.0255218	0.485383	0.313915	area
9	S9_26115715	26115715	0.308477	-0.00837865	0.0120095	0.485385	0.313914	area
3	S3_22442885	22442885	0.157106	-0.0117874	0.0168957	0.485389	0.31391	area
5	S5_7526289	7526289	0.364882	-0.00729657	0.0104586	0.48539	0.313909	area
5	S5_13975391	13975391	0.0997451	0.0137052	0.019648	0.485465	0.313842	area
5	S5_13975418	13975418	0.0997451	0.0137052	0.019648	0.485465	0.313842	area
2	S2_15687059	15687059	0.265137	-0.0103244	0.0148033	0.485527	0.313787	area
4	S4_27621809	27621809	0.381453	0.00770864	0.0110528	0.485528	0.313786	area
10	S10_25928518	25928518	0.20682	-0.00993555	0.0142461	0.485539	0.313776	area
7	S7_4869511	4869511	0.162205	-0.0113388	0.0162582	0.485542	0.313773	area
16	S16_26249645	26249645	0.174634	0.010589	0.0151832	0.485542	0.313773	area
7	S7_6154177	6154177	0.347674	-0.00868015	0.0124467	0.485562	0.313755	area
18	S18_22151594	22151594	0.12967	0.0160669	0.0230389	0.485565	0.313753	area
3	S3_22765797	22765797	0.20204	0.00986526	0.0141466	0.485578	0.313741	area
3	S3_26972545	26972545	0.154557	-0.0116498	0.0167062	0.485595	0.313726	area
13	S13_12875652	12875652	0.32967	-0.0105959	0.0151952	0.485602	0.31372	area
18	S18_3913663	3913663	0.139898	-0.0121087	0.0173647	0.485604	0.313718	area
9	S9_4294057	4294057	0.0710644	0.0160396	0.023002	0.485607	0.313715	area
4	S4_19403522	19403522	0.237412	0.00973751	0.0139644	0.485608	0.313714	area
4	S4_25985414	25985414	0.340344	-0.00689237	0.00988434	0.485614	0.313709	area
9	S9_29081530	29081530	0.140217	-0.0119847	0.0171874	0.485619	0.313704	area
14	S14_21847045	21847045	0.082218	-0.0149008	0.0213697	0.485624	0.3137	area
16	S16_25640116	25640116	0.18738	0.00959401	0.0137594	0.485635	0.31369	area
14	S14_5797953	5797953	0.45188	0.00832281	0.0119366	0.485644	0.313682	area
7	S7_2711495	2711495	0.251897	0.014389	0.0206375	0.48566	0.313668	area
16	S16_28011896	28011896	0.22116	-0.0096659	0.0138637	0.485671	0.313658	area
8	S8_10209628	10209628	0.240918	-0.00771779	0.0110708	0.48572	0.313614	area
11	S11_26616045	26616045	0.392288	-0.00688831	0.00988104	0.485725	0.31361	area
14	S14_2594870	2594870	0.187062	-0.00915288	0.0131298	0.485737	0.313599	area
16	S16_587161	587161	0.0965583	0.0114395	0.0164105	0.485747	0.31359	area
15	S15_8374090	8374090	0.0624602	0.0164513	0.0236022	0.485789	0.313552	area
17	S17_20160067	20160067	0.232632	0.00802226	0.0115097	0.485804	0.313539	area
17	S17_20160095	20160095	0.232632	0.00802226	0.0115097	0.485804	0.313539	area
7	S7_23319946	23319946	0.234863	-0.009824	0.014096	0.485844	0.313503	area
8	S8_5619747	5619747	0.164117	0.01132	0.0162428	0.485852	0.313496	area
8	S8_5619755	5619755	0.164117	0.01132	0.0162428	0.485852	0.313496	area
5	S5_19063770	19063770	0.276928	0.00836136	0.0119981	0.48587	0.31348	area
18	S18_5963514	5963514	0.24011	0.0113329	0.0162622	0.485873	0.313477	area
13	S13_2629450	2629450	0.262269	0.00950277	0.0136363	0.485884	0.313467	area
4	S4_27992106	27992106	0.356278	-0.00837044	0.0120118	0.485894	0.313458	area
4	S4_936503	936503	0.211918	-0.00992604	0.0142443	0.485902	0.313451	area
4	S4_26799595	26799595	0.187699	0.0100129	0.0143691	0.485906	0.313448	area
17	S17_14737072	14737072	0.370618	0.00785964	0.0112793	0.485918	0.313437	area
7	S7_25593572	25593572	0.461122	0.00865036	0.0124142	0.485921	0.313434	area
4	S4_26308048	26308048	0.160612	0.0103169	0.0148063	0.485934	0.313423	area
4	S4_26862818	26862818	0.188337	0.01006	0.0144378	0.485936	0.313421	area
3	S3_18249438	18249438	0.184194	0.00854187	0.012259	0.485939	0.313418	area
11	S11_9044904	9044904	0.1058	0.0139405	0.0200071	0.48594	0.313417	area
15	S15_9691182	9691182	0.104844	0.0136731	0.0196232	0.48594	0.313417	area
1	S1_1996156	1996156	0.0519439	0.0199452	0.0286249	0.485943	0.313415	area
18	S18_9234589	9234589	0.253027	0.00930535	0.0133549	0.485946	0.313412	area
18	S18_1096455	1096455	0.1	-0.0184194	0.0264357	0.485952	0.313407	area
11	S11_18986357	18986357	0.171765	-0.0103473	0.0148515	0.485979	0.313382	area
1	S1_28951549	28951549	0.071383	0.0144331	0.020717	0.486004	0.31336	area
11	S11_2882698	2882698	0.282027	-0.00805225	0.0115585	0.486019	0.313347	area
11	S11_9196544	9196544	0.0846154	-0.0165371	0.0237383	0.486025	0.313341	area
10	S10_23187050	23187050	0.107075	0.0129897	0.018647	0.486047	0.313322	area
13	S13_5013552	5013552	0.181963	-0.0101362	0.0145529	0.486111	0.313265	area
11	S11_2732869	2732869	0.053856	-0.0192419	0.0276266	0.486117	0.313259	area
11	S11_2774125	2774125	0.053856	-0.0192419	0.0276266	0.486117	0.313259	area
13	S13_27161344	27161344	0.0554945	0.0216932	0.0311466	0.486123	0.313254	area
17	S17_21143181	21143181	0.5	0.00816942	0.0117298	0.486135	0.313243	area
10	S10_25954387	25954387	0.474825	-0.00839926	0.0120599	0.486138	0.31324	area
6	S6_20126145	20126145	0.456342	0.00848238	0.0121795	0.486148	0.313231	area
11	S11_17575628	17575628	0.0576801	0.0174265	0.0250224	0.486155	0.313225	area
11	S11_20215707	20215707	0.113767	0.011171	0.0160405	0.486163	0.313218	area
8	S8_31961142	31961142	0.0602294	-0.0155572	0.0223388	0.486164	0.313217	area
2	S2_23213874	23213874	0.467495	-0.00960692	0.0137947	0.486165	0.313216	area
7	S7_14116300	14116300	0.28362	-0.007466	0.0107205	0.486166	0.313215	area
5	S5_28068384	28068384	0.24283	-0.0104343	0.0149831	0.486175	0.313207	area
7	S7_3831216	3831216	0.497451	-0.00842423	0.0120967	0.486176	0.313206	area
9	S9_9330104	9330104	0.179095	-0.0109221	0.0156835	0.486176	0.313206	area
14	S14_2183531	2183531	0.45443	-0.00844752	0.0121303	0.48618	0.313203	area
17	S17_27154680	27154680	0.326004	0.00712786	0.0102364	0.486224	0.313164	area
1	S1_19344362	19344362	0.499681	0.00768368	0.0110348	0.486232	0.313156	area
4	S4_26459902	26459902	0.174634	0.00922805	0.0132529	0.48624	0.313149	area
8	S8_4410998	4410998	0.414595	0.00805493	0.0115682	0.486241	0.313148	area
10	S10_25203169	25203169	0.373486	0.00723471	0.0103904	0.48625	0.31314	area
2	S2_10453594	10453594	0.113448	-0.0134519	0.0193198	0.486258	0.313133	area
1	S1_26049457	26049457	0.262269	0.00749934	0.0107711	0.486274	0.313119	area
1	S1_26049458	26049458	0.262269	0.00749934	0.0107711	0.486274	0.313119	area
1	S1_26049459	26049459	0.262269	0.00749934	0.0107711	0.486274	0.313119	area
1	S1_26049461	26049461	0.262269	0.00749934	0.0107711	0.486274	0.313119	area
1	S1_26049464	26049464	0.262269	0.00749934	0.0107711	0.486274	0.313119	area
1	S1_26049465	26049465	0.262269	0.00749934	0.0107711	0.486274	0.313119	area
1	S1_26049466	26049466	0.262269	0.00749934	0.0107711	0.486274	0.313119	area
1	S1_14785883	14785883	0.0997451	0.0137347	0.0197281	0.486304	0.313092	area
17	S17_10023597	10023597	0.475143	-0.00814699	0.0117021	0.486305	0.313091	area
17	S17_10023627	10023627	0.475143	-0.00814699	0.0117021	0.486305	0.313091	area
6	S6_22143271	22143271	0.490758	-0.00843578	0.0121177	0.486334	0.313065	area
9	S9_27525953	27525953	0.0793499	0.0142176	0.0204234	0.486342	0.313058	area
8	S8_3758408	3758408	0.132887	-0.0123511	0.0177426	0.486349	0.313052	area
2	S2_5477421	5477421	0.389739	0.00704908	0.0101263	0.486354	0.313048	area
18	S18_4021174	4021174	0.134799	-0.0122779	0.0176378	0.486359	0.313043	area
15	S15_1261640	1261640	0.390695	0.00845951	0.012153	0.486376	0.313028	area
1	S1_9747980	9747980	0.0940089	0.0140497	0.0201845	0.486389	0.313016	area
1	S1_33061034	33061034	0.115679	0.0134118	0.0192683	0.486394	0.313012	area
18	S18_20242863	20242863	0.0662843	0.0159946	0.0229792	0.4864	0.313006	area
6	S6_24440695	24440695	0.195029	0.00867525	0.0124637	0.486403	0.313004	area
6	S6_24440708	24440708	0.195029	0.00867525	0.0124637	0.486403	0.313004	area
4	S4_21684630	21684630	0.129382	0.0120383	0.0172963	0.486427	0.312982	area
5	S5_1654223	1654223	0.290312	-0.0093556	0.0134421	0.486433	0.312977	area
15	S15_8951462	8951462	0.0815806	-0.0142237	0.020438	0.486464	0.312949	area
8	S8_25499918	25499918	0.40153	0.00784202	0.0112683	0.486468	0.312946	area
8	S8_25499919	25499919	0.40153	0.00784202	0.0112683	0.486468	0.312946	area
3	S3_26763237	26763237	0.206182	-0.0106535	0.0153092	0.486495	0.312922	area
6	S6_5896990	5896990	0.219885	-0.010162	0.0146034	0.486512	0.312906	area
9	S9_23532025	23532025	0.253665	0.00903137	0.0129808	0.486587	0.312839	area
8	S8_7690925	7690925	0.0783939	0.0151751	0.021812	0.486604	0.312824	area
13	S13_14997101	14997101	0.183238	0.0105498	0.0151648	0.486631	0.3128	area
18	S18_917651	917651	0.0936902	0.0143065	0.0205652	0.486639	0.312793	area
9	S9_28940317	28940317	0.123646	0.012259	0.0176221	0.486643	0.31279	area
15	S15_21728091	21728091	0.145634	0.0100462	0.0144413	0.486643	0.31279	area
5	S5_4626495	4626495	0.0565934	-0.0242276	0.0348292	0.486673	0.312763	area
4	S4_24719824	24719824	0.250797	-0.00850955	0.0122332	0.486674	0.312762	area
14	S14_2952894	2952894	0.321224	0.00915383	0.0131598	0.486684	0.312753	area
4	S4_24738296	24738296	0.38464	0.00883342	0.0126992	0.486688	0.312749	area
13	S13_25409156	25409156	0.102932	0.0141181	0.0202979	0.486715	0.312725	area
4	S4_4049798	4049798	0.162205	-0.012353	0.0177604	0.486719	0.312722	area
11	S11_13817527	13817527	0.443956	-0.0105237	0.0151304	0.486721	0.31272	area
4	S4_25211874	25211874	0.380178	-0.0085932	0.0123557	0.48675	0.312694	area
18	S18_1518228	1518228	0.192798	-0.0100111	0.0143948	0.486762	0.312683	area
5	S5_6515695	6515695	0.0549451	-0.0226191	0.0325258	0.486793	0.312656	area
6	S6_17601438	17601438	0.286488	0.00895798	0.0128815	0.486795	0.312654	area
12	S12_1593495	1593495	0.423837	0.0083859	0.0120589	0.486798	0.312651	area
2	S2_31679438	31679438	0.300191	0.0088807	0.0127711	0.486819	0.312632	area
13	S13_27594259	27594259	0.37253	0.00888454	0.0127773	0.486843	0.312611	area
11	S11_6837210	6837210	0.104844	0.0107137	0.0154087	0.486867	0.31259	area
11	S11_6837242	6837242	0.104844	0.0107137	0.0154087	0.486867	0.31259	area
12	S12_6643596	6643596	0.29796	0.00812669	0.011688	0.486867	0.31259	area
17	S17_17412606	17412606	0.166029	0.0111945	0.0161003	0.486869	0.312588	area
1	S1_34726146	34726146	0.261313	-0.00939127	0.0135073	0.486883	0.312575	area
5	S5_2322614	2322614	0.135118	-0.0118294	0.0170147	0.486899	0.312561	area
10	S10_23252708	23252708	0.070427	-0.0160109	0.02303	0.486917	0.312545	area
1	S1_18128470	18128470	0.171765	0.0104826	0.0150788	0.486937	0.312527	area
12	S12_3827620	3827620	0.149458	-0.0110997	0.0159671	0.486954	0.312512	area
12	S12_3827629	3827629	0.149458	-0.0110997	0.0159671	0.486954	0.312512	area
1	S1_3192411	3192411	0.276291	-0.0103444	0.0148807	0.486958	0.312508	area
12	S12_26760110	26760110	0.0863607	-0.0133737	0.0192386	0.48696	0.312507	area
6	S6_18933407	18933407	0.430769	-0.0105404	0.0151631	0.48697	0.312498	area
13	S13_10290709	10290709	0.327279	-0.00736749	0.0105991	0.486988	0.312482	area
13	S13_10290745	10290745	0.327279	-0.00736749	0.0105991	0.486988	0.312482	area
2	S2_27671771	27671771	0.197578	0.00834728	0.0120096	0.487024	0.31245	area
4	S4_26502781	26502781	0.0866794	-0.0145107	0.0208773	0.487027	0.312447	area
1	S1_28584403	28584403	0.252071	-0.00930877	0.0133937	0.487048	0.312428	area
15	S15_6890208	6890208	0.293499	0.00915758	0.013177	0.487077	0.312402	area
15	S15_2895737	2895737	0.203952	0.00998673	0.0143705	0.487088	0.312393	area
14	S14_2188758	2188758	0.448056	0.00831644	0.0119672	0.487095	0.312386	area
9	S9_10025795	10025795	0.0672403	0.0167885	0.0241587	0.4871	0.312382	area
9	S9_6203078	6203078	0.243467	0.0100747	0.0144985	0.48713	0.312355	area
5	S5_10970677	10970677	0.291209	0.0110526	0.015906	0.487135	0.312351	area
7	S7_2095626	2095626	0.3174	-0.00956189	0.013761	0.487146	0.312341	area
15	S15_15509413	15509413	0.2355	-0.00984948	0.0141753	0.487158	0.31233	area
5	S5_4932362	4932362	0.164755	0.00933755	0.0134388	0.487169	0.31232	area
10	S10_23473514	23473514	0.0666029	-0.0137896	0.0198469	0.48718	0.312311	area
10	S10_23473535	23473535	0.0666029	-0.0137896	0.0198469	0.48718	0.312311	area
13	S13_12722697	12722697	0.264181	0.00797671	0.0114806	0.48718	0.312311	area
13	S13_12722714	12722714	0.264181	0.00797671	0.0114806	0.48718	0.312311	area
16	S16_21916447	21916447	0.115679	0.0126629	0.0182254	0.487183	0.312308	area
15	S15_145792	145792	0.178139	-0.010441	0.0150278	0.487195	0.312297	area
14	S14_22540716	22540716	0.166348	0.010509	0.015126	0.487202	0.312291	area
8	S8_33096125	33096125	0.436265	0.00844123	0.0121499	0.487207	0.312286	area
1	S1_806326	806326	0.478649	-0.00825108	0.0118767	0.487224	0.312271	area
11	S11_4759044	4759044	0.0914595	0.0140853	0.0202751	0.487236	0.312261	area
2	S2_15686865	15686865	0.0708791	-0.0203618	0.0293104	0.487246	0.312252	area
18	S18_5136589	5136589	0.385277	0.00881795	0.0126933	0.487248	0.31225	area
17	S17_26891699	26891699	0.242511	0.00732994	0.0105514	0.487251	0.312247	area
6	S6_26596937	26596937	0.162205	0.0102785	0.014797	0.487285	0.312217	area
6	S6_26596950	26596950	0.162205	0.0102785	0.014797	0.487285	0.312217	area
2	S2_31009075	31009075	0.0882728	-0.0133925	0.0192802	0.487292	0.312211	area
15	S15_16118284	16118284	0.260038	0.0117539	0.0169215	0.487298	0.312205	area
16	S16_7487551	7487551	0.0506692	-0.0168451	0.0242511	0.487299	0.312204	area
16	S16_10280538	10280538	0.0838113	0.0155117	0.0223316	0.487301	0.312203	area
10	S10_25533608	25533608	0.342575	0.00806252	0.0116075	0.487307	0.312197	area
10	S10_25533632	25533632	0.342575	0.00806252	0.0116075	0.487307	0.312197	area
2	S2_5130840	5130840	0.26673	-0.00994514	0.0143181	0.487315	0.31219	area
7	S7_22812147	22812147	0.0503505	0.0167743	0.0241504	0.487321	0.312185	area
7	S7_22812168	22812168	0.0503505	0.0167743	0.0241504	0.487321	0.312185	area
7	S7_22812169	22812169	0.0503505	0.0167743	0.0241504	0.487321	0.312185	area
7	S7_22812170	22812170	0.0503505	0.0167743	0.0241504	0.487321	0.312185	area
7	S7_22812175	22812175	0.0503505	0.0167743	0.0241504	0.487321	0.312185	area
7	S7_22812176	22812176	0.0503505	0.0167743	0.0241504	0.487321	0.312185	area
1	S1_33481583	33481583	0.257489	-0.00944585	0.0135996	0.487327	0.31218	area
3	S3_27177127	27177127	0.0885915	-0.0145727	0.0209812	0.487331	0.312176	area
3	S3_27177135	27177135	0.0885915	-0.0145727	0.0209812	0.487331	0.312176	area
14	S14_4981223	4981223	0.43499	-0.00896803	0.0129121	0.487341	0.312167	area
3	S3_25365723	25365723	0.201402	-0.0102771	0.0147975	0.487359	0.312151	area
2	S2_12344469	12344469	0.134799	-0.0126647	0.018236	0.487373	0.312139	area
3	S3_5737724	5737724	0.202358	-0.00980743	0.0141228	0.487408	0.312107	area
15	S15_20573421	20573421	0.330784	-0.00818715	0.0117902	0.487431	0.312087	area
16	S16_28123421	28123421	0.233907	-0.0090941	0.0130967	0.487444	0.312075	area
5	S5_23733332	23733332	0.381772	-0.00891296	0.0128361	0.487451	0.312069	area
8	S8_31549750	31549750	0.0621415	-0.0169121	0.024358	0.487484	0.31204	area
8	S8_28163833	28163833	0.126923	-0.0153605	0.0221235	0.487489	0.312035	area
3	S3_2921013	2921013	0.208732	-0.010062	0.0144923	0.487491	0.312033	area
1	S1_33435109	33435109	0.484066	0.00696405	0.0100303	0.487494	0.312031	area
3	S3_26362417	26362417	0.0799873	-0.0149366	0.0215146	0.487521	0.312007	area
9	S9_4864966	4864966	0.195029	-0.00943049	0.0135863	0.48761	0.311927	area
18	S18_5962712	5962712	0.488846	0.00718326	0.0103491	0.487622	0.311917	area
8	S8_3034534	3034534	0.480561	0.0079362	0.0114341	0.487629	0.31191	area
11	S11_6115569	6115569	0.0592734	-0.0157526	0.0226954	0.487629	0.31191	area
9	S9_26364339	26364339	0.14659	0.0125733	0.0181156	0.487643	0.311898	area
6	S6_25873221	25873221	0.0570427	0.0150581	0.0216957	0.487646	0.311895	area
12	S12_12520718	12520718	0.161249	0.00965417	0.01391	0.487654	0.311888	area
18	S18_696898	696898	0.426068	0.00815105	0.011745	0.487679	0.311866	area
4	S4_7788557	7788557	0.147546	-0.0117042	0.0168653	0.487694	0.311853	area
8	S8_1936784	1936784	0.367113	0.00888832	0.0128083	0.487713	0.311836	area
14	S14_6140959	6140959	0.442639	-0.00792604	0.0114223	0.487738	0.311813	area
2	S2_15179105	15179105	0.436902	0.00764418	0.0110171	0.48778	0.311776	area
16	S16_9851880	9851880	0.490121	0.00831534	0.0119847	0.487789	0.311768	area
1	S1_17845458	17845458	0.321224	-0.0086488	0.0124658	0.487806	0.311753	area
2	S2_9071731	9071731	0.45989	0.0102781	0.0148146	0.48782	0.31174	area
6	S6_19127678	19127678	0.0908222	0.0138761	0.0200019	0.487846	0.311717	area
14	S14_12734550	12734550	0.0528999	0.0147018	0.0211927	0.487857	0.311707	area
3	S3_8711829	8711829	0.12492	-0.0120927	0.0174317	0.487859	0.311706	area
12	S12_28736263	28736263	0.407266	-0.00672964	0.00970096	0.487865	0.3117	area
12	S12_28736264	28736264	0.407266	-0.00672964	0.00970096	0.487865	0.3117	area
6	S6_25499711	25499711	0.0532186	0.018718	0.0269848	0.487901	0.311668	area
2	S2_1866395	1866395	0.0697897	-0.0150155	0.0216473	0.487906	0.311664	area
6	S6_24716679	24716679	0.0611855	0.0172558	0.0248786	0.487933	0.31164	area
10	S10_24415259	24415259	0.0799873	-0.0117751	0.0169777	0.487957	0.311618	area
4	S4_18366209	18366209	0.254939	0.00955064	0.0137713	0.487986	0.311593	area
6	S6_23680047	23680047	0.097833	-0.0121627	0.0175379	0.48799	0.311589	area
14	S14_2594869	2594869	0.188337	-0.00909943	0.0131218	0.488021	0.311561	area
5	S5_25429540	25429540	0.126195	-0.0133688	0.0192791	0.488036	0.311548	area
18	S18_11954348	11954348	0.202996	0.0102966	0.0148486	0.488037	0.311547	area
18	S18_11954349	11954349	0.202996	0.0102966	0.0148486	0.488037	0.311547	area
14	S14_14258100	14258100	0.131294	-0.012209	0.0176074	0.488058	0.311529	area
8	S8_4523502	4523502	0.272467	-0.0100341	0.0144709	0.488062	0.311525	area
11	S11_6569596	6569596	0.415551	0.00947847	0.0136701	0.488076	0.311513	area
5	S5_8462617	8462617	0.349904	0.00866371	0.0124954	0.488088	0.311502	area
18	S18_2680513	2680513	0.083174	0.0149743	0.0215971	0.488092	0.311498	area
17	S17_27338063	27338063	0.31963	-0.0076607	0.0110495	0.488115	0.311478	area
15	S15_22755996	22755996	0.282345	0.00968009	0.0139626	0.488129	0.311465	area
13	S13_12741516	12741516	0.496176	0.00681601	0.00983164	0.488139	0.311456	area
9	S9_7213982	7213982	0.289675	-0.00947739	0.0136706	0.488142	0.311454	area
13	S13_7186377	7186377	0.405354	0.00865531	0.0124848	0.488142	0.311454	area
4	S4_3620203	3620203	0.381134	0.00800707	0.0115499	0.488147	0.311449	area
2	S2_17064724	17064724	0.117591	0.0124326	0.017934	0.488158	0.31144	area
4	S4_8865444	8865444	0.164436	0.0108449	0.0156441	0.488168	0.311431	area
17	S17_23919081	23919081	0.0869981	0.0139963	0.0201914	0.488196	0.311406	area
12	S12_30023088	30023088	0.215424	-0.010432	0.0150496	0.4882	0.311402	area
4	S4_26263998	26263998	0.0662843	0.0170484	0.0245948	0.488202	0.3114	area
4	S4_27661099	27661099	0.356915	0.00801479	0.0115631	0.488224	0.311381	area
6	S6_1010096	1010096	0.0541746	0.0182719	0.0263616	0.488231	0.311375	area
1	S1_32782779	32782779	0.336839	-0.00879416	0.0126885	0.488257	0.311352	area
3	S3_2175032	2175032	0.169535	0.00964655	0.0139185	0.488264	0.311345	area
1	S1_33573794	33573794	0.256533	-0.0093536	0.013496	0.488268	0.311342	area
5	S5_14314265	14314265	0.067559	-0.016584	0.0239286	0.488271	0.311339	area
5	S5_14314269	14314269	0.067559	-0.016584	0.0239286	0.488271	0.311339	area
8	S8_22448331	22448331	0.128107	-0.011298	0.0163022	0.488287	0.311325	area
18	S18_1759958	1759958	0.0860421	0.0144145	0.0207993	0.488291	0.311321	area
2	S2_13822078	13822078	0.316444	0.00862115	0.0124404	0.488312	0.311303	area
2	S2_13822079	13822079	0.316444	0.00862115	0.0124404	0.488312	0.311303	area
13	S13_7683765	7683765	0.127788	0.0122897	0.017735	0.488334	0.311283	area
16	S16_22809103	22809103	0.0650096	0.0167654	0.0241947	0.488349	0.31127	area
7	S7_15599183	15599183	0.387508	-0.00738405	0.0106563	0.488354	0.311265	area
14	S14_13989464	13989464	0.330784	-0.00811222	0.0117077	0.488375	0.311247	area
4	S4_24525234	24525234	0.430848	0.007494	0.010816	0.488397	0.311227	area
14	S14_3861533	3861533	0.0554493	-0.017747	0.0256146	0.488406	0.311219	area
11	S11_23911325	23911325	0.34863	-0.0086075	0.0124234	0.488407	0.311218	area
2	S2_2429046	2429046	0.0500319	0.0160905	0.0232243	0.488417	0.311209	area
2	S2_2429048	2429048	0.0500319	0.0160905	0.0232243	0.488417	0.311209	area
2	S2_2429050	2429050	0.0500319	0.0160905	0.0232243	0.488417	0.311209	area
2	S2_2429051	2429051	0.0500319	0.0160905	0.0232243	0.488417	0.311209	area
17	S17_24051213	24051213	0.258126	-0.00957057	0.0138142	0.488432	0.311196	area
18	S18_10708370	10708370	0.266412	-0.00977757	0.0141146	0.488481	0.311152	area
18	S18_10708404	10708404	0.266412	-0.00977757	0.0141146	0.488481	0.311152	area
8	S8_30986791	30986791	0.286488	-0.00816717	0.01179	0.488484	0.31115	area
8	S8_27602873	27602873	0.32441	0.00828956	0.0119688	0.488564	0.311079	area
10	S10_23407775	23407775	0.0882728	-0.0125049	0.0180566	0.4886	0.311047	area
2	S2_7715791	7715791	0.387827	-0.00867094	0.0125207	0.488606	0.311041	area
15	S15_11303118	11303118	0.219248	-0.0097083	0.0140189	0.488615	0.311033	area
10	S10_25228267	25228267	0.188018	-0.0103708	0.0149759	0.488623	0.311026	area
2	S2_18889305	18889305	0.268324	0.00913512	0.013192	0.488641	0.31101	area
12	S12_139978	139978	0.498725	0.00866151	0.0125089	0.48867	0.310984	area
12	S12_28940310	28940310	0.39675	0.00753527	0.0108829	0.488688	0.310968	area
14	S14_15155196	15155196	0.310707	-0.00861258	0.0124396	0.488715	0.310944	area
11	S11_7150591	7150591	0.338751	0.00750759	0.010844	0.488732	0.310929	area
3	S3_28374180	28374180	0.240918	-0.010339	0.0149338	0.488736	0.310926	area
8	S8_1885573	1885573	0.203633	0.0101167	0.0146129	0.488742	0.31092	area
10	S10_934263	934263	0.138623	-0.0096681	0.0139651	0.488746	0.310917	area
8	S8_4846529	4846529	0.100064	-0.0134354	0.0194072	0.488756	0.310908	area
1	S1_2454895	2454895	0.0885915	0.0117979	0.0170423	0.488768	0.310897	area
11	S11_18218690	18218690	0.0840659	0.0182267	0.0263311	0.488804	0.310865	area
4	S4_5978854	5978854	0.151099	0.0146602	0.0211793	0.488814	0.310856	area
11	S11_10002178	10002178	0.0669216	0.0135213	0.0195342	0.488821	0.31085	area
4	S4_8686602	8686602	0.427661	0.00851156	0.012297	0.488834	0.310839	area
11	S11_4767385	4767385	0.235819	0.00907064	0.0131047	0.488834	0.310839	area
9	S9_23433943	23433943	0.485978	-0.00800476	0.0115649	0.488836	0.310837	area
13	S13_3771846	3771846	0.193435	-0.0101064	0.0146014	0.488839	0.310834	area
17	S17_20581710	20581710	0.279477	-0.00905424	0.0130818	0.488858	0.310817	area
8	S8_10209647	10209647	0.241236	-0.00764818	0.0110505	0.488866	0.31081	area
9	S9_12071539	12071539	0.0688337	0.016352	0.0236265	0.488872	0.310805	area
14	S14_3186313	3186313	0.20905	-0.0102715	0.0148411	0.488877	0.3108	area
16	S16_27724761	27724761	0.225303	-0.00942304	0.0136153	0.488879	0.310799	area
2	S2_13922801	13922801	0.407584	0.00861799	0.0124526	0.488898	0.310782	area
9	S9_12673162	12673162	0.0911409	0.014441	0.0208671	0.488908	0.310773	area
4	S4_1622250	1622250	0.381134	-0.00910806	0.013162	0.488941	0.310744	area
14	S14_16157300	16157300	0.115679	0.0132313	0.0191217	0.488965	0.310722	area
7	S7_8260324	8260324	0.214149	-0.00919177	0.0132841	0.488978	0.310711	area
3	S3_27478666	27478666	0.152326	-0.0115916	0.0167526	0.488983	0.310706	area
6	S6_20213093	20213093	0.115041	-0.0126501	0.0182825	0.488986	0.310704	area
1	S1_4885782	4885782	0.0905035	-0.0156547	0.0226251	0.488989	0.310701	area
1	S1_4894810	4894810	0.0905035	-0.0156547	0.0226251	0.488989	0.310701	area
3	S3_25371618	25371618	0.183875	-0.0105415	0.0152353	0.488994	0.310696	area
3	S3_27169010	27169010	0.256851	-0.0090822	0.0131267	0.489008	0.310684	area
7	S7_24926230	24926230	0.0571429	-0.0219016	0.0316571	0.489038	0.310657	area
7	S7_24926231	24926231	0.0571429	-0.0219016	0.0316571	0.489038	0.310657	area
8	S8_3523962	3523962	0.345443	-0.00851364	0.0123061	0.489048	0.310649	area
8	S8_32418529	32418529	0.277565	-0.00876788	0.0126737	0.489051	0.310646	area
14	S14_7058417	7058417	0.210006	0.00948419	0.0137094	0.48906	0.310638	area
8	S8_5553504	5553504	0.217336	0.00952315	0.0137659	0.489068	0.310631	area
3	S3_27372478	27372478	0.0911409	-0.0142483	0.0205965	0.489072	0.310627	area
6	S6_16622112	16622112	0.360989	0.0107339	0.0155167	0.489086	0.310615	area
18	S18_2591009	2591009	0.416189	-0.00820797	0.0118654	0.48909	0.310611	area
7	S7_24068387	24068387	0.0618228	0.0166848	0.0241207	0.489112	0.310592	area
4	S4_16355129	16355129	0.497132	0.00942895	0.0136314	0.489121	0.310584	area
15	S15_24028786	24028786	0.280115	0.00878731	0.0127042	0.489134	0.310572	area
7	S7_14369714	14369714	0.281071	-0.00725578	0.01049	0.489137	0.310569	area
1	S1_794146	794146	0.109305	0.0133425	0.01929	0.489138	0.310569	area
14	S14_9985354	9985354	0.474725	-0.0119655	0.0172997	0.489153	0.310555	area
12	S12_11937344	11937344	0.0570427	-0.0180045	0.0260317	0.489167	0.310543	area
1	S1_3715623	3715623	0.172527	-0.0146388	0.0211658	0.489173	0.310538	area
6	S6_2735611	2735611	0.153601	-0.0115958	0.0167661	0.489174	0.310537	area
13	S13_8333242	8333242	0.126514	-0.0120689	0.0174503	0.489178	0.310533	area
1	S1_33116315	33116315	0.252198	-0.0135024	0.0195231	0.489182	0.31053	area
10	S10_25111055	25111055	0.231319	0.0118707	0.0171656	0.489227	0.31049	area
2	S2_206942	206942	0.296367	0.00882834	0.0127666	0.48924	0.310478	area
3	S3_23892418	23892418	0.0834927	-0.0125622	0.0181663	0.489243	0.310475	area
17	S17_24516128	24516128	0.110261	0.0124403	0.0179908	0.489262	0.310459	area
17	S17_24516137	24516137	0.110261	0.0124403	0.0179908	0.489262	0.310459	area
5	S5_14221754	14221754	0.181644	0.00942472	0.0136297	0.489263	0.310458	area
2	S2_10368302	10368302	0.142308	0.0134136	0.0193985	0.489267	0.310454	area
17	S17_24839709	24839709	0.150414	-0.0118807	0.0171824	0.489284	0.310439	area
4	S4_26606158	26606158	0.167304	0.0094338	0.013644	0.4893	0.310425	area
4	S4_26606178	26606178	0.167304	0.0094338	0.013644	0.4893	0.310425	area
14	S14_6868999	6868999	0.0549451	-0.0230317	0.0333113	0.48931	0.310416	area
9	S9_23332248	23332248	0.373486	-0.00816354	0.0118075	0.489322	0.310405	area
9	S9_23332288	23332288	0.373486	-0.00816354	0.0118075	0.489322	0.310405	area
2	S2_2135884	2135884	0.48789	-0.00811611	0.011739	0.489328	0.3104	area
17	S17_25230282	25230282	0.493945	0.00839919	0.0121495	0.489364	0.310368	area
3	S3_26441823	26441823	0.295092	-0.0093116	0.0134701	0.489389	0.310346	area
9	S9_24412005	24412005	0.318993	0.00711784	0.0102967	0.489394	0.310341	area
5	S5_7961055	7961055	0.40854	0.00713835	0.010327	0.48942	0.310318	area
3	S3_29091224	29091224	0.263862	-0.00927148	0.0134134	0.489434	0.310306	area
11	S11_5186914	5186914	0.321861	0.00875911	0.0126728	0.489455	0.310287	area
9	S9_22706197	22706197	0.336839	-0.00907468	0.0131297	0.489466	0.310277	area
6	S6_26520576	26520576	0.448693	0.0086267	0.012482	0.489482	0.310263	area
5	S5_22266360	22266360	0.347992	0.0087657	0.0126836	0.489499	0.310248	area
3	S3_5643082	5643082	0.357234	0.00744917	0.0107787	0.489502	0.310246	area
3	S3_27752356	27752356	0.103846	-0.0174832	0.0252979	0.489507	0.310241	area
10	S10_1613341	1613341	0.178776	0.00986658	0.0142769	0.48951	0.310238	area
4	S4_20330227	20330227	0.129063	0.011985	0.0173436	0.489545	0.310207	area
4	S4_6923143	6923143	0.433397	-0.00678151	0.00981367	0.489549	0.310204	area
6	S6_11487239	11487239	0.200549	0.0130098	0.0188273	0.489559	0.310195	area
10	S10_4896652	4896652	0.275972	0.010052	0.014547	0.489566	0.310189	area
3	S3_26561346	26561346	0.42065	0.00843428	0.0122072	0.489611	0.310149	area
6	S6_23064689	23064689	0.277247	-0.00804737	0.0116475	0.489624	0.310137	area
9	S9_25781964	25781964	0.136711	0.0119489	0.0172958	0.489657	0.310108	area
3	S3_24419706	24419706	0.199171	0.0099884	0.0144583	0.489664	0.310102	area
8	S8_32610941	32610941	0.434672	-0.00760701	0.0110114	0.489672	0.310095	area
2	S2_23202671	23202671	0.0516252	-0.016625	0.0240653	0.489673	0.310094	area
2	S2_23202714	23202714	0.0516252	-0.016625	0.0240653	0.489673	0.310094	area
2	S2_32236902	32236902	0.355641	-0.00768654	0.0111269	0.489686	0.310082	area
9	S9_6134678	6134678	0.325048	0.00843293	0.0122078	0.489702	0.310068	area
14	S14_23406458	23406458	0.23805	0.0097263	0.0140802	0.489705	0.310065	area
10	S10_11069666	11069666	0.0576801	0.0171426	0.0248165	0.489707	0.310064	area
4	S4_538006	538006	0.288719	-0.00880733	0.0127499	0.489708	0.310063	area
11	S11_5219184	5219184	0.38942	-0.00894906	0.0129552	0.489712	0.310059	area
6	S6_19842824	19842824	0.0940819	0.019994	0.0289468	0.489744	0.310031	area
6	S6_19842825	19842825	0.0940819	0.019994	0.0289468	0.489744	0.310031	area
5	S5_9195386	9195386	0.47833	0.00687425	0.00995246	0.489749	0.310026	area
6	S6_17485024	17485024	0.18022	0.0140022	0.0202731	0.489767	0.31001	area
8	S8_4592071	4592071	0.340025	0.00871603	0.0126207	0.48981	0.309972	area
5	S5_23064921	23064921	0.41109	-0.00865089	0.0125265	0.489813	0.30997	area
16	S16_16300871	16300871	0.188018	-0.00992711	0.0143746	0.489817	0.309966	area
10	S10_26091370	26091370	0.213187	-0.012492	0.0180902	0.489856	0.309932	area
4	S4_19153232	19153232	0.107393	-0.0118488	0.0171588	0.489858	0.30993	area
4	S4_8634434	8634434	0.43956	0.0106956	0.015489	0.489859	0.309929	area
2	S2_3464755	3464755	0.184831	0.011487	0.0166355	0.489875	0.309915	area
6	S6_7416040	7416040	0.345762	0.00715174	0.0103578	0.489901	0.309892	area
15	S15_2590379	2590379	0.0710644	-0.0154554	0.0223841	0.489903	0.30989	area
10	S10_20401981	20401981	0.0618228	-0.0169603	0.0245643	0.489914	0.30988	area
14	S14_17794428	17794428	0.0560867	0.0159409	0.0230881	0.48992	0.309875	area
14	S14_17794437	17794437	0.0560867	0.0159409	0.0230881	0.48992	0.309875	area
8	S8_15046263	15046263	0.320586	0.00807286	0.0116928	0.489936	0.309861	area
4	S4_20518882	20518882	0.21044	0.0128353	0.0185913	0.489948	0.30985	area
14	S14_14964349	14964349	0.0748885	-0.0130155	0.0188534	0.489974	0.309827	area
7	S7_24270834	24270834	0.206182	-0.0101493	0.0147023	0.489992	0.309811	area
13	S13_18052552	18052552	0.20427	-0.0100467	0.0145545	0.490017	0.309789	area
8	S8_32398743	32398743	0.152645	-0.0105668	0.015308	0.490018	0.309788	area
8	S8_32398744	32398744	0.152645	-0.0105668	0.015308	0.490018	0.309788	area
4	S4_10542439	10542439	0.457298	-0.00720263	0.0104348	0.490038	0.30977	area
6	S6_17390965	17390965	0.185468	0.0102451	0.0148429	0.490046	0.309763	area
10	S10_20650967	20650967	0.34385	0.00820232	0.0118835	0.49005	0.30976	area
9	S9_14324662	14324662	0.0761632	-0.0157877	0.0228742	0.490069	0.309743	area
4	S4_24426776	24426776	0.195055	0.014067	0.0203814	0.490077	0.309736	area
12	S12_2744851	2744851	0.0857234	-0.0128032	0.0185515	0.490103	0.309713	area
12	S12_2744853	2744853	0.0857234	-0.0128032	0.0185515	0.490103	0.309713	area
12	S12_2744855	2744855	0.0857234	-0.0128032	0.0185515	0.490103	0.309713	area
12	S12_2744858	2744858	0.0857234	-0.0128032	0.0185515	0.490103	0.309713	area
11	S11_23665850	23665850	0.0844487	-0.0136734	0.0198129	0.490115	0.309702	area
17	S17_26053292	26053292	0.360421	-0.00840988	0.0121862	0.490122	0.309696	area
14	S14_21273409	21273409	0.0866794	0.0149703	0.0216935	0.490144	0.309676	area
14	S14_4993141	4993141	0.43499	-0.00882789	0.0127929	0.490156	0.309666	area
18	S18_2564692	2564692	0.386233	-0.00715624	0.0103706	0.490164	0.309659	area
13	S13_26216000	26216000	0.315169	0.00976168	0.0141468	0.490179	0.309645	area
15	S15_156965	156965	0.207457	-0.0101185	0.0146643	0.490186	0.309639	area
3	S3_14442397	14442397	0.207776	-0.00881131	0.01277	0.490193	0.309633	area
8	S8_4420422	4420422	0.0615041	0.0172582	0.0250123	0.490201	0.309626	area
8	S8_4420434	4420434	0.0615041	0.0172582	0.0250123	0.490201	0.309626	area
2	S2_5976203	5976203	0.410134	0.006565	0.00951523	0.490228	0.309602	area
6	S6_13794844	13794844	0.123008	-0.0123255	0.0178645	0.490229	0.309601	area
10	S10_196184	196184	0.1297	-0.0110652	0.0160381	0.490236	0.309595	area
10	S10_8332158	8332158	0.144997	-0.0113222	0.0164121	0.490278	0.309558	area
12	S12_716491	716491	0.108031	-0.0129609	0.0187881	0.490291	0.309546	area
8	S8_3879605	3879605	0.130019	-0.0124758	0.018085	0.490293	0.309544	area
8	S8_32440486	32440486	0.0602294	0.0172532	0.0250119	0.49032	0.30952	area
18	S18_948839	948839	0.0879541	0.0141969	0.0205818	0.490332	0.30951	area
4	S4_23597568	23597568	0.205864	-0.00890398	0.0129092	0.490357	0.309488	area
15	S15_18839354	18839354	0.337157	0.00786276	0.0113996	0.490358	0.309487	area
18	S18_17894121	17894121	0.253346	0.00843675	0.0122319	0.49036	0.309485	area
1	S1_20215971	20215971	0.410771	-0.00726628	0.010535	0.490364	0.309481	area
11	S11_2589643	2589643	0.0532186	0.0173688	0.0251828	0.490376	0.309471	area
9	S9_12673233	12673233	0.0739324	-0.0159838	0.0231751	0.490385	0.309463	area
11	S11_25520439	25520439	0.301785	-0.00887404	0.0128669	0.490397	0.309452	area
15	S15_8074439	8074439	0.179414	-0.0102671	0.0148872	0.490407	0.309443	area
1	S1_24664143	24664143	0.281389	0.00840848	0.0121922	0.490408	0.309442	area
4	S4_26680108	26680108	0.189293	0.00996572	0.0144502	0.490409	0.309442	area
10	S10_9144907	9144907	0.12014	0.0113214	0.0164164	0.49042	0.309432	area
10	S10_9144914	9144914	0.12014	0.0113214	0.0164164	0.49042	0.309432	area
10	S10_9144934	9144934	0.12014	0.0113214	0.0164164	0.49042	0.309432	area
13	S13_13476426	13476426	0.182919	0.0105141	0.0152459	0.490424	0.309428	area
16	S16_15687806	15687806	0.217973	0.0100357	0.0145525	0.490433	0.30942	area
4	S4_26076192	26076192	0.492989	-0.00702623	0.0101886	0.490435	0.309419	area
14	S14_23152007	23152007	0.069471	0.0121317	0.0175921	0.49044	0.309414	area
2	S2_10975396	10975396	0.147546	-0.0104034	0.0150867	0.490461	0.309396	area
6	S6_23793894	23793894	0.18037	-0.0100471	0.0145702	0.490466	0.309391	area
11	S11_24200593	24200593	0.132967	-0.0146772	0.0212847	0.490468	0.309389	area
14	S14_15923808	15923808	0.494901	-0.00782501	0.0113481	0.490481	0.309378	area
12	S12_24118823	24118823	0.479286	-0.00815525	0.0118271	0.490484	0.309375	area
1	S1_28333451	28333451	0.21978	0.0130178	0.018879	0.490486	0.309373	area
15	S15_4759858	4759858	0.421925	0.00878717	0.0127439	0.490497	0.309364	area
16	S16_27636561	27636561	0.214786	-0.00943565	0.0136846	0.490503	0.309358	area
16	S16_27636580	27636580	0.214786	-0.00943565	0.0136846	0.490503	0.309358	area
2	S2_2300510	2300510	0.067033	0.0201981	0.0292965	0.490548	0.309318	area
6	S6_20589894	20589894	0.447419	-0.00775476	0.0112483	0.490559	0.309309	area
17	S17_629861	629861	0.0835165	0.0186988	0.0271226	0.49056	0.309308	area
18	S18_564499	564499	0.0978022	-0.0168417	0.0244301	0.490582	0.309288	area
16	S16_25842961	25842961	0.315169	-0.00906889	0.0131561	0.490616	0.309258	area
16	S16_8267859	8267859	0.219248	-0.00908802	0.013184	0.490622	0.309253	area
14	S14_5798258	5798258	0.450605	0.00819331	0.0118862	0.490628	0.309248	area
4	S4_22368733	22368733	0.208413	-0.0110576	0.016042	0.490639	0.309238	area
4	S4_22368740	22368740	0.208413	-0.0110576	0.016042	0.490639	0.309238	area
9	S9_23368783	23368783	0.298279	0.00777717	0.0112835	0.490665	0.309215	area
6	S6_26820630	26820630	0.131931	0.01449	0.0210238	0.490686	0.309196	area
12	S12_6678483	6678483	0.0595921	-0.0182015	0.0264088	0.490686	0.309196	area
12	S12_6678509	6678509	0.0595921	-0.0182015	0.0264088	0.490686	0.309196	area
16	S16_25894154	25894154	0.498088	0.00770663	0.011182	0.490696	0.309187	area
6	S6_2149754	2149754	0.0748885	0.0120182	0.0174387	0.490717	0.309169	area
8	S8_7742785	7742785	0.145953	0.0117384	0.0170339	0.490748	0.309141	area
2	S2_12230750	12230750	0.054812	0.0184953	0.02684	0.490764	0.309127	area
14	S14_19074677	19074677	0.144997	0.010783	0.015649	0.490789	0.309105	area
8	S8_29081397	29081397	0.314213	-0.00933975	0.0135546	0.490795	0.3091	area
4	S4_26336993	26336993	0.193435	-0.00997535	0.0144773	0.490802	0.309094	area
3	S3_24419659	24419659	0.208413	0.00930249	0.0135008	0.490803	0.309093	area
11	S11_8987924	8987924	0.19949	0.0098144	0.0142439	0.490809	0.309087	area
3	S3_15729608	15729608	0.0573614	-0.0131367	0.019066	0.490814	0.309083	area
16	S16_27486419	27486419	0.492033	-0.00837418	0.012154	0.49082	0.309078	area
6	S6_19300627	19300627	0.408222	0.00845892	0.0122773	0.490832	0.309067	area
4	S4_21688842	21688842	0.17304	0.0088505	0.0128465	0.490858	0.309044	area
6	S6_23118845	23118845	0.0965583	0.0131653	0.01911	0.49087	0.309034	area
9	S9_7088577	7088577	0.434034	0.00819474	0.011895	0.49087	0.309034	area
13	S13_15246042	15246042	0.335564	-0.00797232	0.0115731	0.490908	0.309	area
6	S6_19270674	19270674	0.391332	0.00842818	0.012235	0.490912	0.308996	area
4	S4_23370607	23370607	0.194391	-0.0101867	0.0147893	0.490956	0.308957	area
15	S15_12853463	12853463	0.169535	-0.0105567	0.0153266	0.490962	0.308952	area
17	S17_24684703	24684703	0.377948	0.00842097	0.0122268	0.490993	0.308925	area
11	S11_2356105	2356105	0.283939	-0.00892764	0.0129632	0.491016	0.308904	area
3	S3_24008425	24008425	0.0541746	0.0186283	0.0270491	0.491021	0.3089	area
4	S4_19140290	19140290	0.130975	0.0125676	0.0182501	0.491055	0.30887	area
10	S10_3780977	3780977	0.437221	-0.00712959	0.0103538	0.491079	0.308849	area
10	S10_20481036	20481036	0.420013	-0.00787387	0.0114347	0.491079	0.308849	area
3	S3_25773365	25773365	0.0933716	-0.013769	0.0199974	0.491113	0.308819	area
12	S12_24925044	24925044	0.370937	0.00636961	0.00925122	0.491128	0.308805	area
18	S18_1717057	1717057	0.0892288	0.0143169	0.0207941	0.491135	0.308799	area
7	S7_24255644	24255644	0.0643722	-0.015904	0.0231	0.491148	0.308788	area
4	S4_27816171	27816171	0.437221	0.00790356	0.0114809	0.491194	0.308747	area
17	S17_26057155	26057155	0.357871	-0.00837562	0.012167	0.491209	0.308734	area
2	S2_8743899	8743899	0.0771192	-0.0136109	0.0197725	0.491215	0.308728	area
2	S2_3568775	3568775	0.429573	-0.00782778	0.011372	0.491241	0.308705	area
12	S12_5530061	5530061	0.330147	0.00952087	0.0138317	0.491242	0.308705	area
3	S3_25962693	25962693	0.0892288	-0.0142065	0.0206418	0.491302	0.308651	area
3	S3_28836637	28836637	0.425112	-0.00916881	0.0133222	0.491303	0.308651	area
3	S3_16594134	16594134	0.390376	-0.00750048	0.0108983	0.491313	0.308642	area
3	S3_16594148	16594148	0.390376	-0.00750048	0.0108983	0.491313	0.308642	area
15	S15_13692582	13692582	0.200446	-0.00964387	0.0140129	0.491317	0.308638	area
1	S1_14442560	14442560	0.315934	-0.0101994	0.0148213	0.491351	0.308608	area
8	S8_27428604	27428604	0.123327	0.0105107	0.0152748	0.491383	0.30858	area
6	S6_25044294	25044294	0.243467	0.00963353	0.0140002	0.49139	0.308574	area
1	S1_3706124	3706124	0.383047	-0.00785983	0.0114227	0.491395	0.308569	area
12	S12_2743453	2743453	0.241236	0.00802513	0.0116629	0.491395	0.308569	area
13	S13_8836018	8836018	0.168897	-0.0101067	0.0146881	0.491397	0.308567	area
12	S12_30389389	30389389	0.165711	-0.0095501	0.0138792	0.491398	0.308567	area
4	S4_25464205	25464205	0.102198	-0.0170909	0.0248392	0.491415	0.308552	area
17	S17_999096	999096	0.337476	-0.00689908	0.0100269	0.491416	0.308551	area
18	S18_1086133	1086133	0.437221	0.00766972	0.011147	0.491418	0.308549	area
14	S14_8950888	8950888	0.284257	0.00899267	0.0130703	0.491437	0.308532	area
6	S6_17144557	17144557	0.156788	-0.0107357	0.0156042	0.491452	0.308519	area
2	S2_1739713	1739713	0.0809433	-0.0143944	0.0209222	0.491456	0.308515	area
2	S2_1744618	1744618	0.0809433	-0.0143944	0.0209222	0.491456	0.308515	area
2	S2_1747935	1747935	0.0809433	-0.0143944	0.0209222	0.491456	0.308515	area
14	S14_3284211	3284211	0.18738	0.00848572	0.0123342	0.491464	0.308508	area
4	S4_26809864	26809864	0.189611	0.00991777	0.014416	0.491473	0.3085	area
7	S7_2107058	2107058	0.279477	-0.00888265	0.0129117	0.491481	0.308493	area
15	S15_19066452	19066452	0.475781	0.00833564	0.012117	0.491496	0.30848	area
18	S18_1086137	1086137	0.287444	-0.00839953	0.0122105	0.491519	0.30846	area
7	S7_1094864	1094864	0.113448	0.0130433	0.0189617	0.491531	0.308449	area
1	S1_20476908	20476908	0.431485	-0.00793566	0.0115366	0.491536	0.308445	area
1	S1_22709164	22709164	0.170809	-0.0113049	0.0164349	0.491541	0.30844	area
17	S17_12128543	12128543	0.186424	-0.0101603	0.0147709	0.491541	0.30844	area
17	S17_12128581	12128581	0.186424	-0.0101603	0.0147709	0.491541	0.30844	area
8	S8_32351363	32351363	0.115679	0.012906	0.0187638	0.491571	0.308414	area
6	S6_1067125	1067125	0.0551307	0.017909	0.026038	0.491578	0.308408	area
4	S4_23290970	23290970	0.219885	-0.0102443	0.0148945	0.491583	0.308403	area
4	S4_23290977	23290977	0.219885	-0.0102443	0.0148945	0.491583	0.308403	area
11	S11_15120763	15120763	0.117272	-0.0110389	0.0160503	0.4916	0.308388	area
13	S13_24488842	24488842	0.197897	-0.0103705	0.0150792	0.491619	0.308371	area
11	S11_6555838	6555838	0.081262	0.0139784	0.0203262	0.491639	0.308354	area
11	S11_6555848	6555848	0.081262	0.0139784	0.0203262	0.491639	0.308354	area
17	S17_13949127	13949127	0.135714	-0.0152759	0.0222135	0.491651	0.308343	area
1	S1_27248853	27248853	0.284576	-0.00833934	0.0121268	0.491656	0.308339	area
1	S1_27248862	27248862	0.284576	-0.00833934	0.0121268	0.491656	0.308339	area
2	S2_23219814	23219814	0.0650096	0.0156061	0.0226943	0.491663	0.308332	area
3	S3_18287633	18287633	0.207776	-0.00812564	0.0118162	0.491663	0.308332	area
5	S5_6507694	6507694	0.1826	-0.010003	0.0145474	0.491697	0.308302	area
5	S5_6507715	6507715	0.1826	-0.010003	0.0145474	0.491697	0.308302	area
9	S9_26100954	26100954	0.124283	-0.0116141	0.0168905	0.491697	0.308302	area
9	S9_26100970	26100970	0.124283	-0.0116141	0.0168905	0.491697	0.308302	area
15	S15_6526110	6526110	0.404716	0.00842983	0.0122599	0.491708	0.308293	area
11	S11_21974929	21974929	0.126195	-0.0126075	0.0183365	0.491726	0.308277	area
5	S5_20744842	20744842	0.276928	0.0088481	0.0128691	0.49174	0.308264	area
11	S11_5527864	5527864	0.0678776	-0.0153113	0.0222698	0.491743	0.308262	area
6	S6_1507839	1507839	0.33652	-0.00831207	0.0120899	0.491754	0.308252	area
6	S6_13374003	13374003	0.249841	0.00948599	0.0137979	0.491771	0.308237	area
3	S3_8004745	8004745	0.0967033	0.0170732	0.0248348	0.491786	0.308224	area
4	S4_10233192	10233192	0.142766	0.0115125	0.0167464	0.491792	0.308219	area
7	S7_19572758	19572758	0.288082	0.00870338	0.012661	0.491822	0.308192	area
6	S6_18969599	18969599	0.0688337	-0.01567	0.0227966	0.491842	0.308174	area
18	S18_11655375	11655375	0.223391	0.00975271	0.0141886	0.491854	0.308164	area
1	S1_34501458	34501458	0.260994	-0.00927241	0.0134899	0.491855	0.308163	area
13	S13_6243925	6243925	0.49267	-0.00865079	0.0125858	0.491865	0.308154	area
3	S3_26426056	26426056	0.245061	-0.00938568	0.0136553	0.491874	0.308146	area
15	S15_7005119	7005119	0.260676	-0.00911049	0.013255	0.491877	0.308143	area
1	S1_34552279	34552279	0.0544933	-0.0182028	0.0264844	0.491893	0.308129	area
13	S13_16884486	16884486	0.244505	0.0104133	0.0151516	0.491911	0.308113	area
1	S1_18648300	18648300	0.272785	0.00924737	0.0134553	0.491916	0.308109	area
2	S2_8522824	8522824	0.482154	0.00851014	0.0123828	0.491923	0.308103	area
2	S2_6692224	6692224	0.069471	-0.0163106	0.0237335	0.491932	0.308095	area
4	S4_25240541	25240541	0.188974	0.00999338	0.0145413	0.491932	0.308095	area
9	S9_8821860	8821860	0.145055	-0.0132492	0.0192789	0.491932	0.308095	area
2	S2_10368331	10368331	0.29011	0.010988	0.0159887	0.491933	0.308094	area
8	S8_5509186	5509186	0.0764818	0.0155289	0.0225961	0.491933	0.308094	area
6	S6_26790830	26790830	0.324092	0.00815554	0.0118679	0.49196	0.30807	area
15	S15_2734980	2734980	0.222753	-0.0087773	0.0127736	0.491993	0.308041	area
2	S2_13614119	13614119	0.337476	0.0076295	0.011104	0.492024	0.308014	area
18	S18_2566753	2566753	0.18738	-0.0100069	0.0145647	0.492043	0.307997	area
10	S10_9017984	9017984	0.0729764	-0.0159824	0.0232636	0.492073	0.30797	area
3	S3_23283426	23283426	0.0920969	-0.0140747	0.020487	0.492078	0.307966	area
18	S18_5747074	5747074	0.231319	0.011961	0.0174114	0.492105	0.307942	area
8	S8_27246442	27246442	0.428298	0.00806551	0.0117409	0.492109	0.307939	area
8	S8_5723814	5723814	0.0777565	0.0153453	0.0223382	0.492113	0.307935	area
2	S2_31593949	31593949	0.176546	0.00931494	0.0135599	0.492115	0.307933	area
6	S6_550045	550045	0.392925	0.00861077	0.0125358	0.49215	0.307903	area
14	S14_3728367	3728367	0.203633	-0.0112103	0.0163207	0.492163	0.307891	area
5	S5_1474664	1474664	0.316444	0.00923272	0.013442	0.492173	0.307882	area
5	S5_1474665	1474665	0.316444	0.00923272	0.013442	0.492173	0.307882	area
4	S4_22521548	22521548	0.495857	0.00704644	0.010259	0.492176	0.30788	area
17	S17_24810288	24810288	0.104207	0.0131571	0.019157	0.492206	0.307853	area
5	S5_9138166	9138166	0.479286	0.00873264	0.012715	0.492211	0.307849	area
18	S18_19731143	19731143	0.443595	0.00679726	0.00989741	0.492227	0.307835	area
14	S14_8277214	8277214	0.330147	-0.00823148	0.0119863	0.492245	0.307819	area
12	S12_17397633	17397633	0.209369	-0.0092953	0.0135357	0.492255	0.30781	area
14	S14_6110113	6110113	0.440408	0.00746985	0.0108778	0.492267	0.307799	area
5	S5_6423275	6423275	0.33174	-0.00866478	0.0126185	0.492288	0.307781	area
17	S17_22845325	22845325	0.0946463	0.0141271	0.0205733	0.49229	0.307779	area
17	S17_20192949	20192949	0.0752071	0.0154867	0.0225539	0.492303	0.307768	area
17	S17_20192951	20192951	0.0752071	0.0154867	0.0225539	0.492303	0.307768	area
17	S17_20192952	20192952	0.0752071	0.0154867	0.0225539	0.492303	0.307768	area
17	S17_20192953	20192953	0.0752071	0.0154867	0.0225539	0.492303	0.307768	area
1	S1_2228142	2228142	0.179095	-0.00918764	0.0133805	0.492307	0.307764	area
5	S5_24315250	24315250	0.0579987	-0.0175842	0.0256092	0.492313	0.307759	area
1	S1_4099013	4099013	0.125558	0.0125437	0.0182691	0.492329	0.307745	area
5	S5_22216423	22216423	0.0560867	0.0175562	0.0255708	0.492352	0.307724	area
1	S1_126708	126708	0.0592734	-0.0172541	0.0251309	0.492354	0.307723	area
9	S9_27011886	27011886	0.0500759	-0.026826	0.0390732	0.492361	0.307716	area
8	S8_13256071	13256071	0.24761	0.00934592	0.0136131	0.492374	0.307705	area
8	S8_7568594	7568594	0.392607	-0.00720818	0.0104997	0.492391	0.30769	area
5	S5_7526317	7526317	0.200127	0.00955397	0.013917	0.4924	0.307682	area
1	S1_4145836	4145836	0.304015	-0.0112235	0.0163493	0.492411	0.307672	area
16	S16_3854970	3854970	0.452199	-0.00808578	0.0117789	0.49242	0.307664	area
15	S15_4701987	4701987	0.0516252	0.0182946	0.0266511	0.49243	0.307655	area
6	S6_8461500	8461500	0.115679	-0.01227	0.017875	0.492439	0.307648	area
6	S6_21639519	21639519	0.376354	-0.00769316	0.0112074	0.49244	0.307647	area
10	S10_18120889	18120889	0.312301	0.00856508	0.0124781	0.492456	0.307633	area
13	S13_10290784	10290784	0.3174	-0.00714478	0.0104096	0.492485	0.307607	area
3	S3_21325495	21325495	0.2645	-0.00741475	0.0108032	0.492496	0.307597	area
12	S12_2743452	2743452	0.240918	0.00801868	0.0116841	0.492532	0.307566	area
12	S12_2743457	2743457	0.240918	0.00801868	0.0116841	0.492532	0.307566	area
17	S17_8947754	8947754	0.295903	0.0146286	0.0213158	0.492536	0.307562	area
14	S14_10182653	10182653	0.238368	0.00923888	0.0134623	0.492539	0.307559	area
6	S6_12956985	12956985	0.488528	-0.00797744	0.0116243	0.492543	0.307556	area
4	S4_22138294	22138294	0.204589	-0.0111936	0.0163112	0.492553	0.307547	area
8	S8_3600875	3600875	0.13225	-0.0122596	0.0178646	0.492557	0.307544	area
9	S9_8594421	8594421	0.0500319	-0.0193821	0.0282438	0.492561	0.30754	area
17	S17_22098892	22098892	0.434034	-0.00677314	0.00987023	0.492575	0.307528	area
1	S1_829890	829890	0.1297	0.0122869	0.0179059	0.49259	0.307514	area
4	S4_15842179	15842179	0.147228	0.0107188	0.0156212	0.492605	0.307501	area
6	S6_25715614	25715614	0.10102	-0.0128658	0.0187503	0.492609	0.307498	area
1	S1_34320041	34320041	0.262588	-0.00925111	0.0134829	0.492626	0.307483	area
12	S12_20447755	20447755	0.469407	-0.00813265	0.0118529	0.492629	0.30748	area
6	S6_19568498	19568498	0.188018	0.0102368	0.0149198	0.492636	0.307474	area
4	S4_28133936	28133936	0.109305	0.0133022	0.0193876	0.492638	0.307472	area
16	S16_1672649	1672649	0.321861	-0.00824018	0.0120102	0.492649	0.307462	area
10	S10_3809611	3809611	0.0758242	0.0195858	0.0285474	0.492663	0.30745	area
10	S10_23739055	23739055	0.260994	-0.0083583	0.0121829	0.49267	0.307444	area
6	S6_21609282	21609282	0.212874	0.00834285	0.0121605	0.492674	0.30744	area
18	S18_1691045	1691045	0.101976	0.013513	0.0196974	0.492694	0.307423	area
16	S16_23219882	23219882	0.27884	0.00927817	0.013525	0.492713	0.307406	area
6	S6_17390615	17390615	0.18993	0.0100803	0.0146953	0.492742	0.30738	area
15	S15_145826	145826	0.457298	0.00687895	0.0100285	0.492751	0.307372	area
17	S17_3965894	3965894	0.326004	-0.00772251	0.0112584	0.492753	0.307371	area
7	S7_22164637	22164637	0.140854	0.0116322	0.0169592	0.492783	0.307344	area
6	S6_19599005	19599005	0.339707	0.00883258	0.0128777	0.492786	0.307342	area
2	S2_16752124	16752124	0.399299	-0.00689233	0.0100489	0.49279	0.307338	area
15	S15_5006995	5006995	0.234544	0.0106229	0.0154887	0.492808	0.307322	area
15	S15_8507761	8507761	0.055768	0.018865	0.0275076	0.492832	0.307301	area
18	S18_3969669	3969669	0.137667	-0.0120132	0.0175168	0.492833	0.3073	area
4	S4_26387484	26387484	0.117909	-0.0128693	0.0187665	0.492864	0.307273	area
10	S10_3326543	3326543	0.446781	0.00777192	0.0113334	0.492869	0.307268	area
12	S12_705519	705519	0.369025	0.00702508	0.0102444	0.49287	0.307268	area
12	S12_705522	705522	0.369025	0.00702508	0.0102444	0.49287	0.307268	area
6	S6_17600848	17600848	0.191205	0.0101229	0.0147618	0.492872	0.307266	area
4	S4_11015490	11015490	0.149458	-0.0115055	0.0167789	0.492894	0.307246	area
1	S1_28535814	28535814	0.423199	-0.0075312	0.0109836	0.492915	0.307228	area
8	S8_10502527	10502527	0.0873168	0.0144992	0.0211458	0.492916	0.307227	area
9	S9_21906947	21906947	0.101338	0.0135753	0.019799	0.492928	0.307217	area
9	S9_23373330	23373330	0.297004	-0.00857041	0.0125004	0.492958	0.30719	area
3	S3_5075321	5075321	0.0723391	0.0159455	0.0232582	0.492973	0.307177	area
16	S16_24817508	24817508	0.260038	0.00901953	0.0131559	0.492973	0.307177	area
16	S16_24817517	24817517	0.260038	0.00901953	0.0131559	0.492973	0.307177	area
4	S4_27262063	27262063	0.376923	0.0107522	0.015684	0.492995	0.307157	area
2	S2_27671708	27671708	0.27406	-0.00774968	0.0113053	0.493033	0.307124	area
18	S18_5339429	5339429	0.112492	0.0128712	0.0187782	0.493071	0.307091	area
5	S5_23066378	23066378	0.357553	0.00746732	0.0108945	0.49308	0.307083	area
9	S9_27337056	27337056	0.29573	0.00859798	0.0125445	0.493092	0.307072	area
5	S5_1943415	1943415	0.31262	-0.00819529	0.0119572	0.4931	0.307065	area
11	S11_20215690	20215690	0.475143	0.00748705	0.0109239	0.493105	0.307061	area
14	S14_5362655	5362655	0.207138	0.00982524	0.0143356	0.493109	0.307057	area
10	S10_24311280	24311280	0.478011	0.00789322	0.0115173	0.493131	0.307038	area
4	S4_26795187	26795187	0.189293	0.00987427	0.0144081	0.493136	0.307033	area
8	S8_27536491	27536491	0.263225	0.00875901	0.0127816	0.493167	0.307006	area
15	S15_9769931	9769931	0.215743	-0.00953617	0.0139158	0.493169	0.307004	area
8	S8_7743862	7743862	0.0771192	0.0149254	0.0217806	0.493178	0.306996	area
4	S4_25366562	25366562	0.188337	0.00996472	0.0145416	0.493181	0.306994	area
6	S6_11514832	11514832	0.0666029	-0.0169184	0.0246903	0.493202	0.306975	area
9	S9_2682022	2682022	0.121096	-0.0119341	0.017417	0.493217	0.306962	area
5	S5_24540949	24540949	0.351816	-0.00855565	0.0124865	0.493223	0.306957	area
9	S9_25844197	25844197	0.0747253	0.0190889	0.0278604	0.493241	0.306941	area
16	S16_5914725	5914725	0.233588	0.0100785	0.0147097	0.493244	0.306938	area
11	S11_26600481	26600481	0.471001	-0.00815952	0.0119093	0.493257	0.306927	area
13	S13_2014766	2014766	0.156788	-0.0109544	0.0159897	0.493284	0.306903	area
2	S2_1611608	1611608	0.181326	0.00912549	0.0133202	0.49329	0.306898	area
7	S7_9268145	9268145	0.196154	0.0126096	0.0184071	0.493318	0.306873	area
6	S6_25942740	25942740	0.369344	0.00816413	0.011918	0.493328	0.306864	area
8	S8_4599385	4599385	0.430848	-0.00784846	0.0114572	0.49333	0.306862	area
8	S8_4599400	4599400	0.430848	-0.00784846	0.0114572	0.49333	0.306862	area
3	S3_22980754	22980754	0.0828553	-0.0147473	0.0215313	0.493392	0.306808	area
10	S10_20329617	20329617	0.350542	0.00815661	0.0119093	0.49341	0.306792	area
17	S17_25727287	25727287	0.470045	0.00782164	0.0114205	0.493422	0.306781	area
6	S6_25796563	25796563	0.179095	0.00886805	0.0129486	0.49343	0.306774	area
6	S6_25796565	25796565	0.179095	0.00886805	0.0129486	0.49343	0.306774	area
3	S3_8346437	8346437	0.359465	-0.00808759	0.01181	0.493464	0.306745	area
2	S2_1533754	1533754	0.48088	-0.00777494	0.0113541	0.493488	0.306723	area
2	S2_8525135	8525135	0.197259	0.0098763	0.0144232	0.4935	0.306713	area
6	S6_20255526	20255526	0.0678776	-0.0158089	0.0230877	0.493511	0.306703	area
10	S10_23407244	23407244	0.085086	-0.012755	0.0186279	0.493515	0.3067	area
11	S11_9536179	9536179	0.0732951	0.0164655	0.0240472	0.493523	0.306693	area
11	S11_17490857	17490857	0.354366	-0.00869159	0.0126941	0.493537	0.30668	area
11	S11_12954691	12954691	0.0621415	0.0140698	0.0205498	0.493555	0.306664	area
11	S11_12954705	12954705	0.0621415	0.0140698	0.0205498	0.493555	0.306664	area
17	S17_24702018	24702018	0.100064	0.0133597	0.019513	0.493561	0.306659	area
17	S17_23582545	23582545	0.134799	-0.0112011	0.0163601	0.493562	0.306658	area
4	S4_27156371	27156371	0.388464	0.00713863	0.010427	0.493577	0.306645	area
12	S12_20136568	20136568	0.121096	-0.0117229	0.0171232	0.493582	0.306641	area
2	S2_2819457	2819457	0.260038	0.00910343	0.0132991	0.49365	0.306581	area
12	S12_29543131	29543131	0.273423	0.009084	0.0132711	0.493661	0.306571	area
2	S2_7335679	7335679	0.169216	0.00939603	0.0137275	0.49368	0.306554	area
7	S7_26169352	26169352	0.138623	0.0119099	0.0174009	0.493695	0.306541	area
6	S6_3795307	3795307	0.118866	0.0111727	0.0163246	0.493715	0.306524	area
1	S1_1446294	1446294	0.138462	-0.0138477	0.0202349	0.493754	0.306489	area
7	S7_8260364	8260364	0.118547	-0.0121952	0.0178201	0.493756	0.306488	area
9	S9_27451992	27451992	0.206182	-0.0098895	0.014451	0.493756	0.306488	area
17	S17_5381806	5381806	0.431804	0.00691337	0.0101021	0.493756	0.306488	area
8	S8_1595196	1595196	0.234544	-0.0100185	0.0146399	0.493767	0.306478	area
17	S17_17270132	17270132	0.371256	0.00876002	0.0128013	0.49378	0.306467	area
7	S7_26456063	26456063	0.426386	-0.00801095	0.0117072	0.4938	0.306449	area
14	S14_7744088	7744088	0.488209	0.00849976	0.0124218	0.493811	0.306439	area
8	S8_1817792	1817792	0.330465	-0.00891369	0.0130268	0.493812	0.306438	area
10	S10_9733832	9733832	0.306565	0.00885363	0.01294	0.493846	0.306408	area
18	S18_6133071	6133071	0.343212	-0.00799508	0.0116856	0.493861	0.306395	area
8	S8_3879642	3879642	0.224984	0.0101116	0.0147795	0.493871	0.306386	area
10	S10_23252834	23252834	0.096877	0.0137715	0.02013	0.493895	0.306365	area
11	S11_26926220	26926220	0.132887	0.0117728	0.0172089	0.493903	0.306358	area
11	S11_19158294	19158294	0.493407	-0.0109659	0.0160296	0.493912	0.30635	area
17	S17_23838812	23838812	0.1587	0.0105785	0.0154644	0.493941	0.306325	area
13	S13_8240162	8240162	0.317081	0.00848546	0.0124048	0.493945	0.306321	area
15	S15_5257560	5257560	0.458572	0.00799382	0.0116862	0.493949	0.306318	area
15	S15_5257591	5257591	0.458572	0.00799382	0.0116862	0.493949	0.306318	area
1	S1_34550732	34550732	0.311663	-0.00836252	0.0122253	0.493954	0.306313	area
11	S11_2584538	2584538	0.0541746	0.0173979	0.0254366	0.493993	0.306279	area
18	S18_22226415	22226415	0.0500319	-0.0159329	0.0232951	0.494002	0.306271	area
4	S4_7266882	7266882	0.108031	-0.0133922	0.0195808	0.494009	0.306265	area
1	S1_26204057	26204057	0.0681963	0.0164627	0.0240702	0.49401	0.306264	area
6	S6_21400092	21400092	0.46399	-0.00627985	0.00918185	0.494012	0.306263	area
6	S6_23390868	23390868	0.391013	0.00833125	0.0121813	0.494015	0.30626	area
8	S8_32748523	32748523	0.382409	-0.0081637	0.0119374	0.494054	0.306226	area
2	S2_8212345	8212345	0.464835	0.010451	0.0152835	0.494098	0.306187	area
4	S4_22901468	22901468	0.216699	0.00875431	0.0128025	0.494104	0.306182	area
4	S4_22901469	22901469	0.216699	0.00875431	0.0128025	0.494104	0.306182	area
6	S6_679111	679111	0.0583174	0.0175141	0.0256138	0.494116	0.306171	area
17	S17_20410734	20410734	0.0961538	0.0153197	0.0224047	0.494121	0.306167	area
8	S8_28286088	28286088	0.423199	-0.00832183	0.0121707	0.494125	0.306163	area
17	S17_10686343	10686343	0.329509	-0.00846339	0.0123779	0.494132	0.306157	area
9	S9_2515845	2515845	0.116316	0.0120559	0.0176323	0.494138	0.306152	area
18	S18_5317753	5317753	0.295055	-0.00875358	0.0128029	0.494154	0.306138	area
6	S6_18089319	18089319	0.154557	0.0110394	0.0161468	0.49417	0.306124	area
8	S8_26505803	26505803	0.161887	0.00971255	0.0142065	0.494182	0.306113	area
1	S1_7345357	7345357	0.328872	0.00848363	0.0124092	0.494194	0.306103	area
4	S4_1392317	1392317	0.374761	-0.00828387	0.0121171	0.494194	0.306103	area
5	S5_9022794	9022794	0.494264	0.00766946	0.0112189	0.494217	0.306082	area
6	S6_26580227	26580227	0.0912088	-0.017104	0.0250206	0.49423	0.306071	area
13	S13_15058111	15058111	0.179414	-0.0104206	0.0152443	0.494244	0.306059	area
1	S1_33163268	33163268	0.262906	-0.00898367	0.0131422	0.494245	0.306058	area
1	S1_33163273	33163273	0.262906	-0.00898367	0.0131422	0.494245	0.306058	area
1	S1_33163275	33163275	0.262906	-0.00898367	0.0131422	0.494245	0.306058	area
1	S1_33163303	33163303	0.262906	-0.00898367	0.0131422	0.494245	0.306058	area
1	S1_33163317	33163317	0.262906	-0.00898367	0.0131422	0.494245	0.306058	area
3	S3_11506498	11506498	0.224347	-0.00947515	0.0138612	0.494245	0.306058	area
1	S1_33806403	33806403	0.200127	-0.010143	0.0148385	0.494251	0.306052	area
10	S10_664126	664126	0.319312	-0.0105866	0.0154875	0.494256	0.306048	area
12	S12_3980210	3980210	0.13225	-0.0108488	0.0158712	0.494257	0.306047	area
18	S18_8204839	8204839	0.107393	-0.0125745	0.0183957	0.494257	0.306047	area
6	S6_13392225	13392225	0.31485	0.00868353	0.0127037	0.494262	0.306043	area
11	S11_22633435	22633435	0.0943276	-0.013732	0.0200894	0.494263	0.306042	area
15	S15_22083132	22083132	0.280752	-0.0088755	0.0129848	0.494272	0.306034	area
15	S15_22083140	22083140	0.280752	-0.0088755	0.0129848	0.494272	0.306034	area
9	S9_23422674	23422674	0.430848	0.00825171	0.0120722	0.494273	0.306033	area
18	S18_3951059	3951059	0.137986	-0.0119659	0.0175063	0.49428	0.306027	area
3	S3_21754363	21754363	0.101099	-0.0169263	0.0247638	0.494284	0.306023	area
3	S3_7836620	7836620	0.178776	0.010485	0.0153399	0.494285	0.306023	area
10	S10_23528332	23528332	0.296367	0.00818134	0.01197	0.4943	0.306009	area
9	S9_24545444	24545444	0.23805	0.00841096	0.0123063	0.494312	0.305999	area
14	S14_10549590	10549590	0.186424	-0.0104936	0.0153539	0.494322	0.30599	area
1	S1_4138089	4138089	0.162843	0.00961909	0.0140744	0.494325	0.305987	area
5	S5_6740440	6740440	0.109943	0.0125423	0.0183518	0.49433	0.305983	area
2	S2_10528554	10528554	0.0554493	-0.0154338	0.0225845	0.494365	0.305952	area
17	S17_27205594	27205594	0.121734	0.0119763	0.017525	0.494366	0.305951	area
17	S17_25156042	25156042	0.140854	0.0117182	0.0171483	0.494388	0.305932	area
1	S1_2198179	2198179	0.379541	0.00866225	0.0126763	0.494391	0.305929	area
4	S4_26432109	26432109	0.456342	0.00746011	0.010918	0.494429	0.305896	area
7	S7_14636367	14636367	0.326004	0.00686316	0.0100446	0.494438	0.305888	area
18	S18_10984095	10984095	0.347674	-0.0106402	0.0155735	0.494466	0.305864	area
4	S4_23580689	23580689	0.0697802	0.0181532	0.0265725	0.494506	0.305828	area
2	S2_32133096	32133096	0.0586361	-0.0171083	0.025043	0.494508	0.305827	area
2	S2_32133172	32133172	0.0586361	-0.0171083	0.025043	0.494508	0.305827	area
5	S5_17141598	17141598	0.284257	0.00822782	0.012044	0.494514	0.305821	area
9	S9_25437935	25437935	0.197897	-0.0101829	0.0149061	0.494521	0.305815	area
7	S7_5023566	5023566	0.15392	0.0117145	0.0171492	0.494547	0.305792	area
15	S15_25251949	25251949	0.17304	0.00904107	0.0132357	0.494556	0.305785	area
4	S4_24719567	24719567	0.0564054	-0.0176864	0.0258922	0.494557	0.305784	area
6	S6_23041924	23041924	0.0615041	-0.0164	0.0240103	0.494581	0.305763	area
2	S2_18228542	18228542	0.407903	-0.00718399	0.0105189	0.494632	0.305718	area
1	S1_7345157	7345157	0.194391	-0.0100897	0.0147737	0.494637	0.305713	area
10	S10_19038276	19038276	0.305495	0.0117719	0.0172386	0.494684	0.305672	area
6	S6_26894539	26894539	0.198853	0.0112718	0.0165074	0.494712	0.305648	area
6	S6_20468412	20468412	0.314532	0.00814059	0.0119221	0.494723	0.305638	area
2	S2_293304	293304	0.412683	-0.00734337	0.0107552	0.494749	0.305615	area
14	S14_6050362	6050362	0.44232	0.00818733	0.0119916	0.494761	0.305605	area
14	S14_5206143	5206143	0.271829	0.00897818	0.0131499	0.494762	0.305604	area
11	S11_6781377	6781377	0.0648352	0.021808	0.031943	0.494787	0.305582	area
17	S17_19804479	19804479	0.17782	0.0107844	0.0157965	0.494792	0.305577	area
2	S2_14577646	14577646	0.288719	0.00827231	0.0121172	0.494803	0.305568	area
13	S13_25206886	25206886	0.296686	-0.00833588	0.0122108	0.494819	0.305554	area
5	S5_6160696	6160696	0.196941	0.00976169	0.0142994	0.49482	0.305553	area
8	S8_17158354	17158354	0.1297	0.0120439	0.0176427	0.494823	0.30555	area
11	S11_26899501	26899501	0.478967	-0.00793924	0.0116303	0.494838	0.305537	area
3	S3_22436311	22436311	0.326322	0.00850961	0.0124663	0.494853	0.305524	area
2	S2_20900968	20900968	0.166029	0.0107146	0.0156983	0.494901	0.305482	area
16	S16_27673412	27673412	0.21978	0.0118487	0.0173606	0.494921	0.305464	area
6	S6_21170133	21170133	0.362651	-0.00799868	0.0117203	0.494945	0.305443	area
7	S7_25983427	25983427	0.152645	-0.011297	0.0165532	0.494945	0.305443	area
1	S1_26489913	26489913	0.176374	0.0142241	0.0208423	0.494946	0.305442	area
11	S11_5283471	5283471	0.228489	-0.00887889	0.0130102	0.494952	0.305437	area
4	S4_22974425	22974425	0.282027	-0.00758295	0.0111119	0.494974	0.305418	area
12	S12_31482110	31482110	0.0506692	-0.0192209	0.0281661	0.494978	0.305414	area
11	S11_23690290	23690290	0.18037	0.0102438	0.0150112	0.494982	0.305411	area
9	S9_28083487	28083487	0.20427	0.0078674	0.011529	0.494985	0.305408	area
9	S9_28083488	28083488	0.20427	0.0078674	0.011529	0.494985	0.305408	area
18	S18_11491155	11491155	0.352772	-0.00707294	0.0103649	0.494991	0.305403	area
2	S2_3777158	3777158	0.148901	0.0155158	0.0227378	0.494999	0.305396	area
1	S1_7441580	7441580	0.212637	0.00918261	0.013457	0.495008	0.305388	area
10	S10_22075324	22075324	0.262637	0.0113335	0.0166106	0.495045	0.305355	area
18	S18_6779109	6779109	0.456023	0.00779765	0.0114285	0.495049	0.305352	area
7	S7_24802010	24802010	0.451243	0.00860783	0.0126159	0.49505	0.305351	area
11	S11_8182452	8182452	0.378571	0.0100359	0.0147097	0.495071	0.305333	area
16	S16_26679044	26679044	0.215743	-0.00970735	0.0142286	0.495085	0.30532	area
1	S1_2602697	2602697	0.209369	-0.00800997	0.0117413	0.495108	0.3053	area
15	S15_11788610	11788610	0.440727	0.00850203	0.0124642	0.495166	0.305249	area
13	S13_23860281	23860281	0.442639	0.00831427	0.0121893	0.495177	0.30524	area
9	S9_27767326	27767326	0.48311	-0.0074889	0.0109802	0.495216	0.305205	area
3	S3_28075493	28075493	0.053856	-0.0179039	0.0262515	0.495229	0.305194	area
6	S6_22146115	22146115	0.492033	-0.00820518	0.0120311	0.495241	0.305183	area
15	S15_18161246	18161246	0.123646	-0.0104393	0.0153082	0.495276	0.305153	area
15	S15_18161252	18161252	0.123646	-0.0104393	0.0153082	0.495276	0.305153	area
6	S6_12326094	12326094	0.430529	-0.0086576	0.012697	0.495328	0.305107	area
7	S7_15149728	15149728	0.346718	-0.00853592	0.0125188	0.495334	0.305102	area
4	S4_26400434	26400434	0.114085	-0.0132108	0.0193754	0.495342	0.305095	area
16	S16_13162486	13162486	0.327916	0.00745867	0.0109392	0.495348	0.30509	area
16	S16_13162492	13162492	0.327916	0.00745867	0.0109392	0.495348	0.30509	area
16	S16_26520031	26520031	0.209688	-0.00981489	0.0143956	0.495367	0.305073	area
14	S14_4148111	4148111	0.060989	-0.0208192	0.0305362	0.495374	0.305067	area
10	S10_2533988	2533988	0.286807	0.00925514	0.0135749	0.495376	0.305065	area
2	S2_24155976	24155976	0.316484	0.011306	0.0165838	0.495396	0.305048	area
4	S4_3620087	3620087	0.46877	0.00841172	0.0123385	0.495399	0.305045	area
14	S14_6050078	6050078	0.354366	0.00857876	0.0125835	0.4954	0.305044	area
1	S1_16833603	16833603	0.108668	0.0127762	0.0187405	0.495403	0.305041	area
5	S5_9016591	9016591	0.145634	-0.0113096	0.0165896	0.495409	0.305036	area
10	S10_22919798	22919798	0.0994264	0.0137711	0.0202002	0.49541	0.305035	area
3	S3_4104129	4104129	0.157106	-0.0093568	0.0137253	0.495416	0.30503	area
4	S4_3015409	3015409	0.174952	0.00853715	0.0125237	0.495443	0.305006	area
4	S4_3015413	3015413	0.174952	0.00853715	0.0125237	0.495443	0.305006	area
4	S4_3015415	3015415	0.174952	0.00853715	0.0125237	0.495443	0.305006	area
4	S4_3015419	3015419	0.174952	0.00853715	0.0125237	0.495443	0.305006	area
14	S14_21344278	21344278	0.125824	-0.0153549	0.0225251	0.495443	0.305006	area
10	S10_161025	161025	0.119822	-0.0120521	0.0176803	0.49545	0.305	area
13	S13_23292033	23292033	0.269598	0.00943252	0.0138377	0.49546	0.304991	area
15	S15_3729255	3729255	0.0857234	-0.0120849	0.0177291	0.495463	0.304989	area
15	S15_3729275	3729275	0.0857234	-0.0120849	0.0177291	0.495463	0.304989	area
15	S15_3729280	3729280	0.0857234	-0.0120849	0.0177291	0.495463	0.304989	area
15	S15_3729281	3729281	0.0857234	-0.0120849	0.0177291	0.495463	0.304989	area
15	S15_3729284	3729284	0.0857234	-0.0120849	0.0177291	0.495463	0.304989	area
11	S11_21988423	21988423	0.0621415	0.0174106	0.025545	0.495514	0.304944	area
2	S2_32310135	32310135	0.055768	-0.0170857	0.0250694	0.495532	0.304928	area
12	S12_6829905	6829905	0.409178	-0.00717515	0.010528	0.495538	0.304923	area
12	S12_6829914	6829914	0.409178	-0.00717515	0.010528	0.495538	0.304923	area
14	S14_17394560	17394560	0.224347	-0.00961723	0.014112	0.495559	0.304905	area
16	S16_21156116	21156116	0.237094	0.00810405	0.0118917	0.495564	0.3049	area
13	S13_5930814	5930814	0.0983516	-0.0147818	0.021691	0.495572	0.304893	area
3	S3_26351319	26351319	0.2884	-0.00848851	0.0124564	0.495583	0.304884	area
7	S7_10896778	10896778	0.0946463	-0.013315	0.0195398	0.495599	0.30487	area
18	S18_5838953	5838953	0.284576	0.00815344	0.0119656	0.495613	0.304857	area
18	S18_9373250	9373250	0.244742	-0.00782663	0.0114861	0.495617	0.304854	area
18	S18_9373288	9373288	0.244742	-0.00782663	0.0114861	0.495617	0.304854	area
18	S18_9373300	9373300	0.244742	-0.00782663	0.0114861	0.495617	0.304854	area
8	S8_1697284	1697284	0.370937	0.00848705	0.0124554	0.495622	0.304849	area
6	S6_4244381	4244381	0.153601	-0.0105685	0.0155106	0.495637	0.304836	area
6	S6_4244396	4244396	0.153601	-0.0105685	0.0155106	0.495637	0.304836	area
1	S1_33394460	33394460	0.276609	-0.00802158	0.0117729	0.495646	0.304828	area
2	S2_1958808	1958808	0.382091	0.0084904	0.0124613	0.495655	0.304821	area
17	S17_20277281	20277281	0.208094	0.00941324	0.0138157	0.495655	0.304821	area
17	S17_18726953	18726953	0.391651	-0.00791383	0.0116154	0.495667	0.30481	area
6	S6_21101555	21101555	0.260357	0.00893188	0.0131098	0.495675	0.304803	area
16	S16_27633522	27633522	0.142766	0.010933	0.0160472	0.49568	0.304799	area
10	S10_20969235	20969235	0.409496	-0.00698246	0.0102489	0.495687	0.304792	area
1	S1_34657220	34657220	0.054812	-0.0178572	0.0262113	0.495694	0.304786	area
17	S17_23287687	23287687	0.480561	-0.00806734	0.0118418	0.495707	0.304775	area
9	S9_20307789	20307789	0.123646	0.0111885	0.0164232	0.495708	0.304774	area
18	S18_1609362	1609362	0.499681	0.00805884	0.0118294	0.495708	0.304774	area
15	S15_12166172	12166172	0.436902	0.00761075	0.0111736	0.495784	0.304707	area
10	S10_22866698	22866698	0.0528999	-0.015483	0.0227317	0.495795	0.304698	area
12	S12_6142381	6142381	0.326641	0.0085417	0.0125407	0.495797	0.304696	area
5	S5_27081956	27081956	0.414914	-0.00739993	0.0108646	0.495807	0.304687	area
5	S5_27081958	27081958	0.414914	-0.00739993	0.0108646	0.495807	0.304687	area
15	S15_20700406	20700406	0.114404	0.0141434	0.0207661	0.495822	0.304674	area
15	S15_20700407	20700407	0.114404	0.0141434	0.0207661	0.495822	0.304674	area
4	S4_24805004	24805004	0.29796	0.00859837	0.0126247	0.495825	0.304672	area
16	S16_24680163	24680163	0.2645	-0.00910925	0.0133752	0.495836	0.304662	area
10	S10_20202536	20202536	0.097833	-0.0123589	0.0181473	0.495852	0.304648	area
8	S8_17754967	17754967	0.150733	0.0105064	0.0154282	0.495878	0.304625	area
3	S3_2036723	2036723	0.0615041	-0.0169519	0.0248935	0.495886	0.304618	area
9	S9_2985312	2985312	0.391332	0.00846392	0.0124293	0.495893	0.304612	area
18	S18_3359586	3359586	0.393563	-0.00940219	0.0138073	0.495899	0.304607	area
12	S12_2743450	2743450	0.240599	0.00796507	0.011697	0.495905	0.304602	area
2	S2_10105272	10105272	0.131319	0.0149713	0.0219865	0.495915	0.304593	area
8	S8_32570024	32570024	0.436265	-0.0077084	0.0113204	0.495917	0.304591	area
9	S9_27754296	27754296	0.114085	-0.0100349	0.0147373	0.49592	0.304588	area
2	S2_4986548	4986548	0.134615	-0.0154977	0.0227599	0.495921	0.304588	area
2	S2_31007341	31007341	0.226259	0.00976509	0.0143411	0.495924	0.304585	area
7	S7_20485464	20485464	0.354047	-0.00671165	0.0098568	0.495924	0.304585	area
6	S6_3134725	3134725	0.0653846	0.0181393	0.0266396	0.495926	0.304583	area
10	S10_23894075	23894075	0.104396	0.0169827	0.0249411	0.495926	0.304583	area
16	S16_4698681	4698681	0.0519439	0.0179416	0.0263497	0.495934	0.304576	area
4	S4_6052773	6052773	0.078022	-0.0172019	0.0252639	0.495943	0.304568	area
5	S5_7872974	7872974	0.209369	0.00928948	0.0136448	0.495992	0.304525	area
17	S17_13724191	13724191	0.234226	-0.00846855	0.0124391	0.495996	0.304522	area
2	S2_4379026	4379026	0.47355	0.00727961	0.0106931	0.496014	0.304506	area
1	S1_3997330	3997330	0.0943276	-0.0125855	0.0184873	0.49602	0.304501	area
2	S2_2457773	2457773	0.332059	0.00832231	0.0122258	0.496052	0.304473	area
6	S6_19270629	19270629	0.366794	0.00754975	0.011091	0.496054	0.304471	area
16	S16_28331182	28331182	0.241236	-0.00905007	0.0132958	0.496079	0.304449	area
3	S3_269085	269085	0.363289	-0.00793899	0.0116637	0.496089	0.30444	area
2	S2_4449432	4449432	0.358509	-0.00875845	0.0128683	0.496109	0.304423	area
13	S13_3675005	3675005	0.293499	-0.00856068	0.012578	0.49612	0.304413	area
11	S11_14057703	14057703	0.178139	-0.00923705	0.0135724	0.496139	0.304397	area
5	S5_6045495	6045495	0.107712	0.012452	0.0182963	0.496142	0.304394	area
11	S11_26175621	26175621	0.334927	0.009287	0.0136466	0.496166	0.304373	area
16	S16_16383902	16383902	0.144359	-0.0105318	0.0154758	0.496167	0.304372	area
17	S17_27077186	27077186	0.215424	-0.00922631	0.0135579	0.496182	0.304359	area
7	S7_1225323	1225323	0.146272	0.0111404	0.0163717	0.496209	0.304335	area
14	S14_6342598	6342598	0.0618228	-0.0166624	0.0244876	0.496225	0.304321	area
14	S14_6342615	6342615	0.0618228	-0.0166624	0.0244876	0.496225	0.304321	area
11	S11_5527843	5527843	0.067559	-0.0151854	0.0223173	0.49623	0.304317	area
2	S2_20902999	20902999	0.235182	0.00871458	0.0128076	0.496236	0.304312	area
4	S4_24934815	24934815	0.368388	-0.00828374	0.0121749	0.496254	0.304296	area
3	S3_5627680	5627680	0.105481	-0.0116246	0.0170851	0.496255	0.304295	area
3	S3_1284616	1284616	0.499681	-0.0080153	0.0117806	0.496265	0.304286	area
5	S5_14853326	14853326	0.397706	-0.00840834	0.0123591	0.496291	0.304264	area
5	S5_14853327	14853327	0.397706	-0.00840834	0.0123591	0.496291	0.304264	area
5	S5_19756868	19756868	0.134799	0.0120384	0.0176948	0.496292	0.304263	area
4	S4_20187345	20187345	0.157106	0.0104691	0.0153886	0.496303	0.304253	area
4	S4_20187359	20187359	0.157106	0.0104691	0.0153886	0.496303	0.304253	area
4	S4_20187365	20187365	0.157106	0.0104691	0.0153886	0.496303	0.304253	area
4	S4_20187367	20187367	0.157106	0.0104691	0.0153886	0.496303	0.304253	area
12	S12_2610278	2610278	0.0573614	0.0173025	0.0254353	0.496343	0.304218	area
15	S15_9926775	9926775	0.135165	-0.0157369	0.0231342	0.496349	0.304213	area
17	S17_12256268	12256268	0.0519439	0.0188503	0.0277112	0.496353	0.304209	area
4	S4_10233204	10233204	0.143403	0.0113397	0.0166704	0.49636	0.304203	area
10	S10_7841164	7841164	0.390057	-0.00731814	0.0107586	0.496371	0.304194	area
7	S7_23447945	23447945	0.246017	-0.00925016	0.0135992	0.49638	0.304186	area
5	S5_7526314	7526314	0.365201	-0.00711845	0.0104656	0.496395	0.304173	area
5	S5_7526320	7526320	0.365201	-0.00711845	0.0104656	0.496395	0.304173	area
2	S2_12200646	12200646	0.0928571	-0.0174127	0.0256009	0.496405	0.304164	area
2	S2_32190129	32190129	0.111855	0.0127874	0.0188016	0.496426	0.304145	area
17	S17_23377731	23377731	0.142447	0.0112754	0.0165793	0.496446	0.304128	area
6	S6_3284566	3284566	0.0637349	0.0162457	0.0238875	0.496447	0.304127	area
6	S6_3284569	3284569	0.0637349	0.0162457	0.0238875	0.496447	0.304127	area
18	S18_1526863	1526863	0.195029	-0.00973204	0.01431	0.496451	0.304124	area
1	S1_20490895	20490895	0.0579987	0.0174027	0.0255898	0.496465	0.304111	area
1	S1_33458413	33458413	0.254302	-0.00929972	0.0136756	0.496491	0.304089	area
1	S1_23167289	23167289	0.370937	0.00752702	0.0110696	0.496522	0.304062	area
5	S5_5296619	5296619	0.0732951	0.0147503	0.0216927	0.496526	0.304058	area
3	S3_10336085	10336085	0.350223	0.00863734	0.0127035	0.496558	0.30403	area
6	S6_12926733	12926733	0.205545	0.0101582	0.0149404	0.49656	0.304028	area
14	S14_3015851	3015851	0.17782	-0.0100477	0.0147784	0.496575	0.304015	area
8	S8_933947	933947	0.400892	-0.0083948	0.0123474	0.496579	0.304012	area
8	S8_933978	933978	0.400892	-0.0083948	0.0123474	0.496579	0.304012	area
6	S6_2007156	2007156	0.289038	0.00895677	0.0131745	0.496596	0.303997	area
11	S11_8496819	8496819	0.130975	0.00916114	0.013476	0.496623	0.303973	area
1	S1_14817206	14817206	0.230402	0.0109544	0.0161143	0.496635	0.303963	area
11	S11_8362925	8362925	0.0549451	0.0214918	0.0316154	0.496639	0.303959	area
11	S11_23242564	23242564	0.096877	0.0137125	0.0201727	0.49666	0.303941	area
11	S11_23242577	23242577	0.096877	0.0137125	0.0201727	0.49666	0.303941	area
10	S10_2595283	2595283	0.406628	0.00773977	0.0113862	0.496664	0.303937	area
4	S4_12255623	12255623	0.0790312	0.0129181	0.0190056	0.496695	0.30391	area
4	S4_12273186	12273186	0.0790312	0.0129181	0.0190056	0.496695	0.30391	area
18	S18_10683682	10683682	0.0637349	0.0137317	0.0202039	0.496722	0.303887	area
15	S15_3040284	3040284	0.375717	-0.00779729	0.0114728	0.496738	0.303873	area
11	S11_18126883	18126883	0.298901	0.0109972	0.0161813	0.496743	0.303868	area
11	S11_25949770	25949770	0.0513066	-0.0192863	0.0283779	0.496743	0.303868	area
13	S13_20253043	20253043	0.102747	0.0163638	0.0240782	0.49675	0.303862	area
3	S3_22759633	22759633	0.0838113	-0.0146577	0.0215689	0.496773	0.303842	area
4	S4_24307082	24307082	0.180051	-0.00862133	0.0126872	0.496801	0.303818	area
4	S4_24307086	24307086	0.180051	-0.00862133	0.0126872	0.496801	0.303818	area
4	S4_3061566	3061566	0.30529	0.00940725	0.0138445	0.496825	0.303797	area
4	S4_3061575	3061575	0.30529	0.00940725	0.0138445	0.496825	0.303797	area
8	S8_29116519	29116519	0.31963	0.00846404	0.0124573	0.496857	0.303769	area
4	S4_14702995	14702995	0.270554	0.00881901	0.01298	0.496866	0.303761	area
17	S17_23294027	23294027	0.069471	-0.0155224	0.0228464	0.496869	0.303758	area
11	S11_4054879	4054879	0.180051	0.0105953	0.0155967	0.49693	0.303705	area
10	S10_23033630	23033630	0.0503505	-0.0179579	0.0264355	0.496941	0.303695	area
4	S4_27505726	27505726	0.196941	0.00834166	0.0122798	0.496948	0.303689	area
8	S8_5220309	5220309	0.347674	-0.00674937	0.00993583	0.49695	0.303687	area
1	S1_24687595	24687595	0.126514	0.0121147	0.0178346	0.496961	0.303678	area
12	S12_16140685	16140685	0.123964	0.0106693	0.0157088	0.497017	0.303629	area
1	S1_33786573	33786573	0.265137	-0.00914444	0.0134654	0.497069	0.303583	area
4	S4_4340558	4340558	0.246703	-0.0132866	0.0195654	0.497083	0.303571	area
1	S1_33727311	33727311	0.262269	-0.00952526	0.0140267	0.497088	0.303567	area
4	S4_25141464	25141464	0.329121	-0.0114109	0.0168047	0.49712	0.303539	area
7	S7_653776	653776	0.0522626	0.0187656	0.0276361	0.497122	0.303537	area
13	S13_5334167	5334167	0.0543956	-0.022111	0.0325637	0.497132	0.303528	area
13	S13_27735270	27735270	0.369662	0.008762	0.0129043	0.497139	0.303522	area
3	S3_28103378	28103378	0.0573614	-0.0175063	0.0257829	0.497143	0.303519	area
7	S7_5071846	5071846	0.123327	0.0106962	0.0157535	0.497153	0.30351	area
8	S8_32280861	32280861	0.298352	0.0109499	0.0161285	0.49719	0.303478	area
9	S9_6189855	6189855	0.243467	0.00989363	0.0145738	0.497224	0.303448	area
13	S13_27900968	27900968	0.31007	0.00956321	0.0140872	0.497228	0.303444	area
15	S15_6231087	6231087	0.253346	0.00908038	0.0133762	0.497236	0.303437	area
1	S1_31953340	31953340	0.204589	-0.00947505	0.0139589	0.497276	0.303403	area
10	S10_20179114	20179114	0.0653282	0.0125005	0.0184165	0.497285	0.303395	area
1	S1_33764271	33764271	0.268005	-0.00881498	0.0129871	0.497296	0.303385	area
17	S17_1066287	1066287	0.207457	-0.0100183	0.0147602	0.497306	0.303376	area
13	S13_27635822	27635822	0.374124	0.0087296	0.0128622	0.497327	0.303358	area
5	S5_15290609	15290609	0.245379	-0.00934068	0.0137629	0.497336	0.30335	area
3	S3_24416979	24416979	0.054812	-0.0160149	0.023597	0.497339	0.303347	area
3	S3_24416980	24416980	0.054812	-0.0160149	0.023597	0.497339	0.303347	area
4	S4_24499597	24499597	0.053856	0.0132658	0.0195465	0.49734	0.303347	area
4	S4_23432901	23432901	0.199809	-0.00790787	0.0116527	0.497372	0.303319	area
16	S16_13670557	13670557	0.251434	0.00983668	0.0144955	0.49739	0.303303	area
4	S4_25299424	25299424	0.195029	0.00916511	0.013507	0.497427	0.303271	area
13	S13_7461911	7461911	0.0525813	0.0143193	0.021103	0.497427	0.303271	area
6	S6_24138803	24138803	0.0527473	0.0235443	0.0346997	0.497445	0.303255	area
11	S11_26937515	26937515	0.387827	-0.00781153	0.0115133	0.497469	0.303234	area
15	S15_1398781	1398781	0.175271	-0.0104321	0.0153761	0.497477	0.303227	area
6	S6_24012322	24012322	0.248885	0.00928091	0.0136793	0.497479	0.303225	area
5	S5_18941462	18941462	0.29095	0.00910946	0.0134267	0.49748	0.303224	area
15	S15_6934257	6934257	0.443276	-0.00815738	0.0120236	0.49749	0.303216	area
4	S4_3499322	3499322	0.369981	0.00714912	0.0105376	0.497494	0.303212	area
1	S1_33061017	33061017	0.0672403	0.0160535	0.0236632	0.497508	0.3032	area
14	S14_6357624	6357624	0.055768	-0.0180634	0.0266265	0.497518	0.303191	area
14	S14_6357640	6357640	0.055768	-0.0180634	0.0266265	0.497518	0.303191	area
12	S12_11945354	11945354	0.170809	-0.00877032	0.0129281	0.497522	0.303188	area
8	S8_28361357	28361357	0.41587	0.00815036	0.0120142	0.497523	0.303187	area
9	S9_28329702	28329702	0.465902	-0.00802356	0.0118276	0.497533	0.303178	area
15	S15_3179171	3179171	0.405354	-0.00800822	0.011806	0.497568	0.303148	area
11	S11_23446732	23446732	0.0876354	0.0137901	0.0203299	0.497571	0.303145	area
6	S6_24466794	24466794	0.259341	-0.0106886	0.0157587	0.497605	0.303115	area
3	S3_24511907	24511907	0.181644	0.0103451	0.0152527	0.497614	0.303107	area
11	S11_27177641	27177641	0.413321	0.00749692	0.0110534	0.497614	0.303107	area
16	S16_23872546	23872546	0.417463	0.00836816	0.0123381	0.497622	0.3031	area
16	S16_23146483	23146483	0.276609	0.00920932	0.0135787	0.497635	0.303089	area
3	S3_11449705	11449705	0.123646	-0.0132716	0.0195688	0.497644	0.303081	area
2	S2_31399006	31399006	0.0503505	-0.0195269	0.0287925	0.497648	0.303078	area
2	S2_31399919	31399919	0.0503505	-0.0195269	0.0287925	0.497648	0.303078	area
11	S11_23813972	23813972	0.311538	0.0125948	0.0185719	0.497666	0.303062	area
8	S8_12062046	12062046	0.411538	-0.00922024	0.0135963	0.497681	0.303049	area
8	S8_9973467	9973467	0.422562	-0.0075698	0.0111629	0.497693	0.303038	area
3	S3_26912521	26912521	0.0732951	-0.0146224	0.0215632	0.497697	0.303035	area
3	S3_26912530	26912530	0.0732951	-0.0146224	0.0215632	0.497697	0.303035	area
1	S1_33449196	33449196	0.256851	-0.00924116	0.0136283	0.497716	0.303018	area
6	S6_27345205	27345205	0.174315	0.0103438	0.0152551	0.497735	0.303002	area
9	S9_2008709	2008709	0.210325	-0.00762005	0.0112383	0.497746	0.302992	area
6	S6_25472141	25472141	0.093956	0.0178501	0.0263295	0.497804	0.302942	area
3	S3_7954996	7954996	0.131294	-0.012223	0.0180304	0.497828	0.302921	area
11	S11_13129422	13129422	0.067559	0.0156695	0.0231145	0.497831	0.302918	area
13	S13_3087685	3087685	0.144997	-0.0108456	0.015999	0.49784	0.30291	area
13	S13_3087686	3087686	0.144997	-0.0108456	0.015999	0.49784	0.30291	area
6	S6_17723405	17723405	0.146909	0.01149	0.0169499	0.497849	0.302902	area
15	S15_13801940	13801940	0.368069	0.00923324	0.013621	0.497857	0.302895	area
2	S2_11519798	11519798	0.0806246	-0.0143541	0.0211758	0.497865	0.302888	area
11	S11_26364892	26364892	0.229446	0.00921576	0.0135957	0.49787	0.302884	area
9	S9_10317951	10317951	0.300549	0.0110678	0.016328	0.497872	0.302882	area
15	S15_10903947	10903947	0.131294	-0.0119943	0.0176952	0.497882	0.302874	area
15	S15_5348575	5348575	0.329828	-0.00863249	0.0127358	0.497891	0.302866	area
10	S10_25013567	25013567	0.0873626	-0.0175353	0.0258718	0.497914	0.302846	area
10	S10_25013599	25013599	0.0873626	-0.0175353	0.0258718	0.497914	0.302846	area
10	S10_20568865	20568865	0.0637349	-0.0155038	0.0228753	0.497928	0.302833	area
5	S5_1754505	1754505	0.289038	-0.0091991	0.0135737	0.497953	0.302812	area
18	S18_856429	856429	0.101976	0.0133281	0.0196673	0.497976	0.302792	area
17	S17_24864387	24864387	0.0920969	-0.0163736	0.0241616	0.497983	0.302785	area
6	S6_2295475	2295475	0.362651	0.00831014	0.012263	0.497988	0.302781	area
6	S6_16935054	16935054	0.217973	0.0096435	0.0142308	0.497992	0.302778	area
6	S6_20236151	20236151	0.186743	0.0102158	0.0150759	0.49801	0.302762	area
14	S14_16011782	16011782	0.130338	-0.0119548	0.0176424	0.498014	0.302758	area
6	S6_7966409	7966409	0.2116	0.00896744	0.0132338	0.498015	0.302758	area
17	S17_2823276	2823276	0.0546282	0.0240407	0.0354788	0.49802	0.302753	area
17	S17_2823277	2823277	0.0546282	0.0240407	0.0354788	0.49802	0.302753	area
17	S17_2823278	2823278	0.0546282	0.0240407	0.0354788	0.49802	0.302753	area
17	S17_2823279	2823279	0.0546282	0.0240407	0.0354788	0.49802	0.302753	area
17	S17_2823280	2823280	0.0546282	0.0240407	0.0354788	0.49802	0.302753	area
17	S17_2823282	2823282	0.0546282	0.0240407	0.0354788	0.49802	0.302753	area
17	S17_2823283	2823283	0.0546282	0.0240407	0.0354788	0.49802	0.302753	area
17	S17_2823285	2823285	0.0546282	0.0240407	0.0354788	0.49802	0.302753	area
2	S2_12374921	12374921	0.141173	0.0114709	0.0169286	0.498022	0.302751	area
2	S2_12374927	12374927	0.141173	0.0114709	0.0169286	0.498022	0.302751	area
6	S6_679006	679006	0.0579987	0.0173913	0.025667	0.49804	0.302736	area
1	S1_34302342	34302342	0.260994	-0.00914727	0.0135006	0.498061	0.302717	area
11	S11_17815506	17815506	0.095921	-0.0122273	0.0180466	0.498062	0.302717	area
11	S11_17815531	17815531	0.095921	-0.0122273	0.0180466	0.498062	0.302717	area
11	S11_17815539	17815539	0.095921	-0.0122273	0.0180466	0.498062	0.302717	area
10	S10_6014772	6014772	0.197897	-0.00940608	0.0138828	0.498067	0.302712	area
10	S10_6014778	6014778	0.197897	-0.00940608	0.0138828	0.498067	0.302712	area
9	S9_23944552	23944552	0.217017	0.00982228	0.0144977	0.498085	0.302697	area
17	S17_26406198	26406198	0.150414	0.011436	0.0168803	0.498106	0.302678	area
2	S2_22055095	22055095	0.215743	0.00987751	0.0145804	0.498119	0.302667	area
10	S10_22961516	22961516	0.0503505	-0.0178622	0.026367	0.498123	0.302663	area
8	S8_1741927	1741927	0.371574	0.0086466	0.0127643	0.498148	0.302642	area
4	S4_24501759	24501759	0.0745698	-0.0142728	0.0210703	0.498157	0.302634	area
1	S1_23470722	23470722	0.39675	-0.00838354	0.0123766	0.498172	0.302621	area
6	S6_16833728	16833728	0.430529	0.00807298	0.0119184	0.498183	0.302611	area
9	S9_3992037	3992037	0.381772	-0.00851737	0.012575	0.4982	0.302596	area
1	S1_2552028	2552028	0.154557	-0.010966	0.0161914	0.498233	0.302568	area
18	S18_894161	894161	0.100064	0.0134553	0.0198669	0.498234	0.302567	area
7	S7_25054374	25054374	0.142129	-0.0092241	0.0136196	0.498236	0.302565	area
15	S15_2799820	2799820	0.197578	0.00975702	0.0144065	0.498238	0.302563	area
8	S8_27224059	27224059	0.334608	0.00792893	0.0117074	0.498244	0.302558	area
8	S8_27224074	27224074	0.334608	0.00792893	0.0117074	0.498244	0.302558	area
12	S12_14592214	14592214	0.163799	0.0107639	0.0158938	0.498257	0.302547	area
14	S14_4063608	4063608	0.317718	-0.00899043	0.0132753	0.498259	0.302545	area
16	S16_13543661	13543661	0.164436	-0.0108418	0.0160095	0.498272	0.302534	area
18	S18_1351984	1351984	0.193754	-0.00971848	0.0143513	0.498289	0.302519	area
6	S6_12945671	12945671	0.366157	-0.00809437	0.0119532	0.498298	0.302511	area
18	S18_7716430	7716430	0.446463	0.00850878	0.0125653	0.498301	0.302508	area
18	S18_7716434	7716434	0.446463	0.00850878	0.0125653	0.498301	0.302508	area
15	S15_5007099	5007099	0.147546	0.011362	0.0167789	0.498303	0.302506	area
4	S4_26567245	26567245	0.188974	0.00976087	0.0144145	0.498308	0.302502	area
4	S4_26567257	26567257	0.188974	0.00976087	0.0144145	0.498308	0.302502	area
10	S10_4042244	4042244	0.0573614	-0.0174436	0.0257614	0.498327	0.302486	area
9	S9_1894172	1894172	0.282983	0.0083007	0.0122589	0.498333	0.30248	area
11	S11_21963745	21963745	0.069471	0.0150186	0.0221806	0.49834	0.302474	area
12	S12_1179815	1179815	0.292862	0.00928576	0.0137141	0.498344	0.302471	area
17	S17_5125087	5125087	0.286807	-0.00916627	0.0135378	0.49835	0.302466	area
18	S18_4051459	4051459	0.136711	-0.011863	0.0175209	0.498358	0.302459	area
3	S3_6600435	6600435	0.471001	-0.0082167	0.0121358	0.498366	0.302452	area
11	S11_2317086	2317086	0.0728376	-0.0210823	0.0311395	0.498388	0.302432	area
11	S11_2317087	2317087	0.0728376	-0.0210823	0.0311395	0.498388	0.302432	area
13	S13_8240333	8240333	0.488846	-0.00661405	0.00976932	0.498392	0.302429	area
5	S5_1474719	1474719	0.391969	-0.00837514	0.0123715	0.498426	0.302399	area
14	S14_24110513	24110513	0.104844	-0.0113935	0.0168309	0.498443	0.302384	area
6	S6_27444909	27444909	0.322498	-0.00780932	0.0115367	0.498461	0.302369	area
4	S4_4011749	4011749	0.321861	0.00717722	0.0106029	0.498462	0.302368	area
8	S8_1895701	1895701	0.391013	0.00860288	0.012709	0.498462	0.302368	area
1	S1_33523183	33523183	0.331421	-0.00646724	0.00955423	0.498471	0.30236	area
3	S3_22096688	22096688	0.0532186	0.0172651	0.0255064	0.498472	0.302359	area
3	S3_22096689	22096689	0.0532186	0.0172651	0.0255064	0.498472	0.302359	area
3	S3_22096690	22096690	0.0532186	0.0172651	0.0255064	0.498472	0.302359	area
3	S3_22096692	22096692	0.0532186	0.0172651	0.0255064	0.498472	0.302359	area
17	S17_638589	638589	0.128571	-0.0148398	0.0219237	0.49848	0.302352	area
1	S1_7735185	7735185	0.174315	-0.0103381	0.0152737	0.498498	0.302337	area
12	S12_9203490	9203490	0.339388	0.00796033	0.0117609	0.498503	0.302332	area
4	S4_26605605	26605605	0.201402	0.00883809	0.0130578	0.498505	0.30233	area
4	S4_26605631	26605631	0.201402	0.00883809	0.0130578	0.498505	0.30233	area
5	S5_7717080	7717080	0.413639	-0.00857895	0.0126751	0.498511	0.302325	area
2	S2_31280166	31280166	0.269598	0.00850953	0.0125726	0.498512	0.302324	area
8	S8_9973489	9973489	0.44232	-0.00745665	0.0110172	0.498522	0.302316	area
4	S4_24679835	24679835	0.246335	-0.00725813	0.010724	0.498524	0.302314	area
17	S17_24206003	24206003	0.202996	-0.010247	0.0151404	0.498536	0.302303	area
15	S15_2889971	2889971	0.203633	0.00968324	0.0143077	0.498541	0.302299	area
11	S11_3251999	3251999	0.439771	0.00642135	0.00948802	0.498543	0.302297	area
16	S16_1865328	1865328	0.081262	0.0147933	0.0218586	0.49855	0.302291	area
11	S11_20650602	20650602	0.173678	0.00969851	0.014331	0.498565	0.302278	area
6	S6_17075768	17075768	0.0505495	0.0204125	0.030163	0.498571	0.302273	area
3	S3_27195320	27195320	0.241874	-0.0091706	0.0135514	0.498578	0.302267	area
6	S6_7416086	7416086	0.380816	0.00714568	0.0105591	0.498578	0.302267	area
12	S12_15256719	15256719	0.0656469	-0.015514	0.0229255	0.498586	0.30226	area
9	S9_8275076	8275076	0.0799873	-0.0152578	0.0225472	0.498592	0.302255	area
1	S1_32094776	32094776	0.405354	-0.00698644	0.0103244	0.498601	0.302247	area
1	S1_25551358	25551358	0.102932	0.0115977	0.0171397	0.498622	0.302229	area
16	S16_27721802	27721802	0.227533	-0.00921891	0.0136248	0.498642	0.302211	area
15	S15_3086608	3086608	0.376036	-0.00667167	0.00986031	0.498648	0.302206	area
3	S3_27079788	27079788	0.108031	-0.0111134	0.0164251	0.498654	0.302201	area
3	S3_27079800	27079800	0.108031	-0.0111134	0.0164251	0.498654	0.302201	area
10	S10_18926083	18926083	0.434034	-0.00906699	0.0134019	0.498696	0.302164	area
5	S5_26041932	26041932	0.344168	-0.00841804	0.012443	0.498704	0.302157	area
3	S3_1388806	1388806	0.330465	0.00891078	0.013172	0.498729	0.302135	area
8	S8_27913516	27913516	0.259082	-0.00876244	0.0129536	0.498755	0.302113	area
5	S5_8709575	8709575	0.173996	0.0112441	0.0166231	0.498778	0.302093	area
3	S3_25700607	25700607	0.486297	0.00788054	0.0116505	0.49878	0.302091	area
15	S15_2127967	2127967	0.231676	-0.00986123	0.0145794	0.498798	0.302075	area
18	S18_8228234	8228234	0.486934	0.00778689	0.0115126	0.498799	0.302074	area
9	S9_23428332	23428332	0.473231	-0.0077107	0.0114001	0.498805	0.302069	area
9	S9_23428356	23428356	0.473231	-0.0077107	0.0114001	0.498805	0.302069	area
18	S18_3610396	3610396	0.480242	0.00718468	0.0106244	0.498885	0.302	area
13	S13_27743727	27743727	0.370937	0.00871683	0.0128903	0.498894	0.301992	area
4	S4_26835992	26835992	0.188337	0.00978904	0.0144763	0.498906	0.301981	area
2	S2_22698629	22698629	0.304971	-0.00769839	0.0113848	0.498913	0.301975	area
2	S2_22698631	22698631	0.304971	-0.00769839	0.0113848	0.498913	0.301975	area
15	S15_3633211	3633211	0.303378	-0.00840962	0.0124366	0.498913	0.301975	area
9	S9_21985279	21985279	0.230083	-0.00932179	0.0137857	0.498918	0.301971	area
4	S4_24731919	24731919	0.190567	0.00883296	0.013064	0.49896	0.301934	area
8	S8_32760016	32760016	0.391332	-0.00821932	0.0121574	0.498993	0.301906	area
8	S8_9908086	9908086	0.116635	-0.0113311	0.0167611	0.499018	0.301884	area
2	S2_22951844	22951844	0.192479	0.00842145	0.0124575	0.49903	0.301873	area
11	S11_13043753	13043753	0.131612	0.0121638	0.0179942	0.499053	0.301853	area
2	S2_27076865	27076865	0.146703	-0.0142346	0.0210586	0.499071	0.301838	area
11	S11_14864259	14864259	0.479924	-0.00767893	0.0113605	0.499084	0.301826	area
12	S12_7849710	7849710	0.301147	-0.00736224	0.010892	0.499085	0.301825	area
6	S6_13489670	13489670	0.29318	0.00710247	0.010509	0.499137	0.30178	area
5	S5_13975237	13975237	0.098789	0.0132693	0.0196339	0.499143	0.301775	area
5	S5_13975270	13975270	0.098789	0.0132693	0.0196339	0.499143	0.301775	area
15	S15_11209657	11209657	0.218611	-0.00954178	0.0141199	0.499188	0.301736	area
5	S5_1271293	1271293	0.430848	0.00773538	0.0114468	0.49919	0.301734	area
2	S2_8252183	8252183	0.306246	0.00948655	0.0140395	0.499227	0.301702	area
1	S1_34501837	34501837	0.262906	-0.00910376	0.0134736	0.499248	0.301684	area
6	S6_696682	696682	0.0576801	0.0172723	0.0255635	0.499255	0.301678	area
16	S16_4796128	4796128	0.463671	0.0077429	0.0114599	0.499261	0.301672	area
1	S1_28358138	28358138	0.239006	-0.00915882	0.0135556	0.499262	0.301671	area
16	S16_2196488	2196488	0.0515933	-0.0278642	0.0412445	0.499305	0.301634	area
8	S8_25768394	25768394	0.125876	0.0117854	0.017445	0.499309	0.301631	area
6	S6_479512	479512	0.0790312	0.0149791	0.0221725	0.499313	0.301627	area
5	S5_27323055	27323055	0.170879	0.0135448	0.0200495	0.499315	0.301625	area
18	S18_949305	949305	0.221797	0.00896784	0.0132748	0.499324	0.301618	area
8	S8_30620432	30620432	0.0656469	0.0160854	0.0238116	0.499338	0.301605	area
8	S8_30620433	30620433	0.0656469	0.0160854	0.0238116	0.499338	0.301605	area
11	S11_8845785	8845785	0.102294	0.0134479	0.0199076	0.499347	0.301598	area
6	S6_9262253	9262253	0.349451	-0.00837337	0.012396	0.499366	0.301581	area
16	S16_8274539	8274539	0.376992	0.00907293	0.0134318	0.499371	0.301577	area
2	S2_2689992	2689992	0.0598901	0.0209961	0.031085	0.499394	0.301557	area
1	S1_18979061	18979061	0.449968	0.00771175	0.0114185	0.499437	0.301519	area
4	S4_11632417	11632417	0.148502	0.00987925	0.0146279	0.499441	0.301516	area
13	S13_12168536	12168536	0.112811	0.0107177	0.0158702	0.499462	0.301498	area
11	S11_1181140	1181140	0.0697897	0.0156258	0.0231387	0.499477	0.301485	area
13	S13_21823587	21823587	0.0818681	-0.0180612	0.0267452	0.499482	0.30148	area
2	S2_8560898	8560898	0.210644	0.00854832	0.0126589	0.499498	0.301466	area
2	S2_8560899	8560899	0.210644	0.00854832	0.0126589	0.499498	0.301466	area
2	S2_8560900	8560900	0.210644	0.00854832	0.0126589	0.499498	0.301466	area
2	S2_8560902	8560902	0.210644	0.00854832	0.0126589	0.499498	0.301466	area
2	S2_8560904	8560904	0.210644	0.00854832	0.0126589	0.499498	0.301466	area
2	S2_8560906	8560906	0.210644	0.00854832	0.0126589	0.499498	0.301466	area
2	S2_8560909	8560909	0.210644	0.00854832	0.0126589	0.499498	0.301466	area
2	S2_8560910	8560910	0.210644	0.00854832	0.0126589	0.499498	0.301466	area
4	S4_3956381	3956381	0.053856	-0.0178593	0.0264483	0.499517	0.30145	area
5	S5_25429523	25429523	0.125876	-0.0130451	0.0193188	0.499517	0.30145	area
17	S17_19673673	19673673	0.171447	-0.0109572	0.0162278	0.499542	0.301428	area
16	S16_14978759	14978759	0.0551307	0.0136222	0.0201761	0.499571	0.301403	area
10	S10_157525	157525	0.473231	-0.00739733	0.0109565	0.499579	0.301396	area
17	S17_4494325	4494325	0.347036	-0.00682817	0.0101138	0.499591	0.301385	area
17	S17_4494335	4494335	0.347036	-0.00682817	0.0101138	0.499591	0.301385	area
1	S1_29773330	29773330	0.297802	-0.0109058	0.0161537	0.499597	0.30138	area
17	S17_27337780	27337780	0.129063	0.0118255	0.0175167	0.499613	0.301366	area
1	S1_33806410	33806410	0.201721	-0.0100022	0.0148173	0.499655	0.30133	area
16	S16_24686770	24686770	0.110899	0.0129383	0.0191677	0.499671	0.301316	area
9	S9_4024248	4024248	0.144359	-0.01195	0.0177041	0.499684	0.301305	area
18	S18_1742430	1742430	0.175908	-0.0101441	0.0150288	0.499688	0.301301	area
15	S15_11562701	11562701	0.194391	-0.0102856	0.0152385	0.49969	0.301299	area
16	S16_774025	774025	0.380497	0.00672516	0.00996376	0.4997	0.301291	area
16	S16_774033	774033	0.380497	0.00672516	0.00996376	0.4997	0.301291	area
13	S13_8385418	8385418	0.320905	0.00854984	0.0126672	0.499701	0.30129	area
2	S2_7176235	7176235	0.373168	0.00867956	0.0128595	0.499704	0.301287	area
3	S3_3550282	3550282	0.277884	0.00884477	0.0131043	0.499706	0.301285	area
11	S11_26640630	26640630	0.446144	-0.00820181	0.0121521	0.49972	0.301273	area
16	S16_398230	398230	0.389101	-0.00727414	0.0107778	0.499728	0.301266	area
15	S15_17280095	17280095	0.434353	-0.00771339	0.0114287	0.499732	0.301263	area
2	S2_16751367	16751367	0.229127	-0.0088187	0.0130665	0.499734	0.301261	area
6	S6_5324147	5324147	0.164835	0.0130893	0.0193965	0.499787	0.301215	area
10	S10_20180678	20180678	0.243467	0.00964347	0.0142906	0.499794	0.301209	area
3	S3_2077753	2077753	0.0984704	0.0125899	0.0186577	0.499816	0.30119	area
14	S14_11371175	11371175	0.279796	0.0074282	0.0110085	0.499824	0.301183	area
11	S11_15790741	15790741	0.254945	-0.0114407	0.0169559	0.499846	0.301164	area
8	S8_3893477	3893477	0.194391	0.0105604	0.0156516	0.499858	0.301153	area
9	S9_27759492	27759492	0.459847	-0.00835434	0.0123821	0.49986	0.301152	area
8	S8_6868169	6868169	0.413321	-0.00821205	0.0121714	0.499866	0.301146	area
16	S16_27700242	27700242	0.217655	-0.00939303	0.0139222	0.49988	0.301134	area
16	S16_28677725	28677725	0.231676	-0.00909413	0.01348	0.499904	0.301113	area
8	S8_24773941	24773941	0.0791209	0.0188766	0.0279807	0.499911	0.301107	area
14	S14_7763110	7763110	0.0901848	0.0142809	0.021169	0.49992	0.301099	area
4	S4_23432906	23432906	0.19949	-0.00787351	0.0116711	0.499922	0.301098	area
4	S4_23432916	23432916	0.19949	-0.00787351	0.0116711	0.499922	0.301098	area
4	S4_23432942	23432942	0.19949	-0.00787351	0.0116711	0.499922	0.301098	area
17	S17_25618466	25618466	0.347036	0.00772624	0.0114529	0.499925	0.301095	area
11	S11_21939400	21939400	0.282027	-0.00959204	0.0142193	0.499943	0.30108	area
1	S1_25178485	25178485	0.156469	0.0103983	0.0154148	0.49995	0.301073	area
1	S1_33363523	33363523	0.251115	-0.00920062	0.0136393	0.499952	0.301072	area
5	S5_1825865	1825865	0.405354	-0.00832854	0.0123472	0.499976	0.301051	area
5	S5_24367317	24367317	0.407903	0.00830482	0.0123129	0.500006	0.301025	area
14	S14_9188777	9188777	0.121978	0.0137572	0.0203971	0.500013	0.301019	area
12	S12_31088802	31088802	0.053856	-0.0189123	0.0280403	0.500014	0.301018	area
15	S15_3653369	3653369	0.303059	-0.00836306	0.0123997	0.500022	0.301011	area
3	S3_23117903	23117903	0.290631	-0.00859698	0.0127467	0.500027	0.301007	area
8	S8_4047547	4047547	0.140217	-0.0118461	0.0175651	0.500052	0.300985	area
3	S3_26858642	26858642	0.181326	-0.0105987	0.0157159	0.500063	0.300975	area
2	S2_9978845	9978845	0.277884	0.00763553	0.0113223	0.500072	0.300967	area
3	S3_24270767	24270767	0.067559	0.0162068	0.0240322	0.500072	0.300967	area
15	S15_3619784	3619784	0.317718	-0.00812133	0.012043	0.50008	0.300961	area
11	S11_18806581	18806581	0.369344	0.0084529	0.0125354	0.500107	0.300937	area
4	S4_6002666	6002666	0.280433	-0.00883975	0.0131092	0.500109	0.300935	area
15	S15_16673933	16673933	0.210006	-0.00876651	0.0130006	0.500111	0.300934	area
2	S2_15802154	15802154	0.282345	-0.00919757	0.0136399	0.500113	0.300932	area
17	S17_18621262	18621262	0.441045	0.00666713	0.00988764	0.500127	0.30092	area
14	S14_21810682	21810682	0.0895475	0.0132022	0.0195798	0.500137	0.300911	area
4	S4_26589460	26589460	0.189293	0.00971155	0.0144062	0.500232	0.300829	area
1	S1_34468161	34468161	0.262269	-0.00907357	0.01346	0.500238	0.300823	area
1	S1_24075382	24075382	0.45921	0.00831652	0.0123377	0.500266	0.300799	area
5	S5_8306885	8306885	0.156044	0.0141943	0.0210575	0.500266	0.300799	area
11	S11_17917633	17917633	0.48789	0.00880352	0.0130609	0.500287	0.300781	area
2	S2_29227996	29227996	0.142857	-0.0148967	0.0221008	0.500289	0.300779	area
8	S8_8109318	8109318	0.0936902	0.0114564	0.016997	0.500294	0.300775	area
6	S6_20622991	20622991	0.166029	-0.0102283	0.0151751	0.500299	0.30077	area
2	S2_474948	474948	0.150733	0.0108249	0.0160602	0.500301	0.300769	area
8	S8_28618753	28618753	0.477693	0.00667949	0.00990997	0.500301	0.300769	area
8	S8_28618775	28618775	0.477693	0.00667949	0.00990997	0.500301	0.300769	area
16	S16_28707291	28707291	0.231995	-0.00909045	0.0134871	0.500304	0.300766	area
17	S17_26891654	26891654	0.244105	0.00706595	0.0104836	0.50031	0.300761	area
15	S15_2125813	2125813	0.243149	-0.0095482	0.0141666	0.500316	0.300756	area
2	S2_24392796	24392796	0.358242	0.0108664	0.0161233	0.500342	0.300733	area
5	S5_8117853	8117853	0.284576	0.00901321	0.0133741	0.500356	0.300721	area
14	S14_2953767	2953767	0.478967	-0.00724081	0.0107444	0.500363	0.300715	area
11	S11_1974405	1974405	0.0521978	0.0226369	0.0335917	0.500384	0.300697	area
9	S9_25991970	25991970	0.0984704	0.0133902	0.019871	0.500404	0.300679	area
7	S7_20485633	20485633	0.365519	-0.00872006	0.0129414	0.500433	0.300654	area
1	S1_18843310	18843310	0.200446	0.0100428	0.0149047	0.500438	0.30065	area
5	S5_7261831	7261831	0.45921	-0.0171026	0.0253825	0.500442	0.300646	area
9	S9_25936336	25936336	0.248885	-0.00900009	0.0133575	0.500449	0.30064	area
1	S1_4805454	4805454	0.318356	-0.0101111	0.0150075	0.500481	0.300612	area
14	S14_534819	534819	0.400255	0.00871513	0.012936	0.500496	0.300599	area
15	S15_6307674	6307674	0.0691523	0.0154974	0.0230077	0.500581	0.300526	area
5	S5_11501375	11501375	0.497132	0.0081852	0.0121531	0.500623	0.300489	area
11	S11_15146969	15146969	0.0599108	0.0172149	0.02556	0.500623	0.300489	area
15	S15_6790236	6790236	0.289356	-0.00838086	0.0124454	0.500685	0.300435	area
1	S1_4458519	4458519	0.178139	-0.0117483	0.0174464	0.500698	0.300424	area
18	S18_1432875	1432875	0.105163	0.0124839	0.0185391	0.500705	0.300418	area
3	S3_27652694	27652694	0.197578	-0.0100347	0.0149023	0.500713	0.300411	area
3	S3_28811128	28811128	0.224028	-0.00952273	0.0141421	0.500719	0.300406	area
1	S1_9593800	9593800	0.148901	0.014844	0.0220452	0.500728	0.300398	area
9	S9_29224990	29224990	0.143722	0.0119997	0.0178214	0.500736	0.300391	area
9	S9_5146417	5146417	0.148821	-0.00903257	0.0134155	0.500759	0.300371	area
1	S1_32410843	32410843	0.414277	0.00756113	0.0112301	0.500761	0.30037	area
15	S15_22369524	22369524	0.0862637	0.017328	0.0257377	0.500787	0.300347	area
6	S6_2113122	2113122	0.260357	-0.00951424	0.014132	0.500792	0.300343	area
4	S4_697860	697860	0.417145	-0.00827425	0.0122904	0.500803	0.300333	area
18	S18_3895929	3895929	0.167623	-0.00966599	0.0143595	0.500855	0.300288	area
9	S9_24675419	24675419	0.195347	0.00915522	0.0136022	0.500902	0.300247	area
2	S2_18493273	18493273	0.070427	-0.0142645	0.0211932	0.500904	0.300246	area
14	S14_5185194	5185194	0.29796	0.00853272	0.0126776	0.500911	0.300239	area
4	S4_27944473	27944473	0.339707	0.00788305	0.0117124	0.500915	0.300236	area
18	S18_2795562	2795562	0.0549451	-0.0208314	0.0309523	0.500937	0.300217	area
11	S11_640487	640487	0.163799	-0.0106281	0.0157927	0.500963	0.300194	area
4	S4_5320889	5320889	0.379541	-0.0075892	0.0112779	0.500992	0.300169	area
3	S3_28100892	28100892	0.0564054	-0.0174276	0.0258993	0.501011	0.300153	area
8	S8_851562	851562	0.311982	-0.00678382	0.010082	0.501035	0.300132	area
8	S8_27319703	27319703	0.256214	0.00696807	0.010356	0.501042	0.300126	area
2	S2_22745840	22745840	0.498725	0.00730547	0.0108584	0.501079	0.300094	area
18	S18_140889	140889	0.499363	0.00808122	0.0120118	0.501092	0.300083	area
10	S10_25931304	25931304	0.475462	-0.00697401	0.0103661	0.501094	0.300081	area
4	S4_6855466	6855466	0.195347	-0.00844022	0.0125459	0.501109	0.300068	area
10	S10_12557697	12557697	0.0521978	0.0203232	0.0302095	0.501112	0.300065	area
12	S12_29801817	29801817	0.0528999	-0.0190866	0.0283726	0.50113	0.30005	area
7	S7_14116316	14116316	0.283301	-0.00720906	0.0107165	0.501134	0.300046	area
15	S15_23225001	23225001	0.1058	-0.012973	0.0192848	0.501137	0.300044	area
3	S3_26137410	26137410	0.0879541	-0.0139983	0.0208106	0.501166	0.300018	area
4	S4_24828087	24828087	0.162843	0.00903976	0.0134392	0.501176	0.30001	area
8	S8_1417020	1417020	0.146909	0.0113585	0.0168865	0.501177	0.300009	area
3	S3_27253940	27253940	0.414277	0.00818649	0.0121719	0.501218	0.299973	area
17	S17_22054305	22054305	0.471638	0.00827605	0.0123058	0.501245	0.29995	area
1	S1_15737545	15737545	0.4	0.00964974	0.0143488	0.501258	0.299939	area
16	S16_63120	63120	0.404716	0.00627859	0.00933607	0.50126	0.299937	area
18	S18_14318063	14318063	0.154945	0.0155172	0.023074	0.501267	0.299931	area
1	S1_4424695	4424695	0.170809	0.0117109	0.0174142	0.501273	0.299926	area
3	S3_5550059	5550059	0.190567	-0.00876328	0.0130312	0.501276	0.299923	area
15	S15_22827745	22827745	0.0844487	0.0131258	0.0195186	0.501282	0.299918	area
9	S9_3303550	3303550	0.438177	-0.00789463	0.01174	0.501292	0.299909	area
4	S4_27597875	27597875	0.176864	-0.00985811	0.0146598	0.501293	0.299908	area
15	S15_2496734	2496734	0.156788	0.0110412	0.0164194	0.501298	0.299904	area
4	S4_26176229	26176229	0.235819	0.00738234	0.0109784	0.501301	0.299901	area
4	S4_26176266	26176266	0.235819	0.00738234	0.0109784	0.501301	0.299901	area
16	S16_21675952	21675952	0.0503505	0.0180651	0.0268666	0.501329	0.299877	area
16	S16_21675953	21675953	0.0503505	0.0180651	0.0268666	0.501329	0.299877	area
12	S12_8615074	8615074	0.0701083	-0.0147009	0.0218652	0.501366	0.299845	area
13	S13_24704602	24704602	0.102613	0.0136675	0.0203282	0.501366	0.299845	area
2	S2_8574027	8574027	0.283301	-0.00702761	0.0104526	0.501373	0.299839	area
16	S16_28468646	28468646	0.23072	-0.00907189	0.0134932	0.501373	0.299839	area
18	S18_1716972	1716972	0.324729	0.00756391	0.0112505	0.501382	0.299831	area
14	S14_7543466	7543466	0.0752747	-0.0192222	0.028593	0.501412	0.299805	area
2	S2_15096827	15096827	0.389739	0.00848026	0.0126146	0.50142	0.299798	area
11	S11_15341987	15341987	0.0595921	0.0174772	0.0259981	0.501425	0.299794	area
6	S6_21988079	21988079	0.23072	0.00937385	0.0139441	0.501428	0.299791	area
18	S18_11137398	11137398	0.164436	0.00872009	0.0129719	0.501439	0.299782	area
18	S18_11137404	11137404	0.164436	0.00872009	0.0129719	0.501439	0.299782	area
18	S18_11137406	11137406	0.164436	0.00872009	0.0129719	0.501439	0.299782	area
18	S18_11137412	11137412	0.164436	0.00872009	0.0129719	0.501439	0.299782	area
18	S18_11137413	11137413	0.164436	0.00872009	0.0129719	0.501439	0.299782	area
18	S18_11137414	11137414	0.164436	0.00872009	0.0129719	0.501439	0.299782	area
8	S8_7447868	7447868	0.083174	0.0147416	0.0219296	0.501441	0.29978	area
11	S11_24658756	24658756	0.131931	0.0116542	0.0173369	0.501442	0.299779	area
12	S12_16140452	16140452	0.156593	-0.0127123	0.0189111	0.501446	0.299776	area
6	S6_7925602	7925602	0.380497	-0.007359	0.0109476	0.501456	0.299767	area
6	S6_13562660	13562660	0.223709	0.00943362	0.014034	0.501459	0.299765	area
15	S15_13119777	13119777	0.0946463	0.0139786	0.0207956	0.501463	0.299761	area
3	S3_25567916	25567916	0.139579	-0.011081	0.0164861	0.501492	0.299736	area
16	S16_26112111	26112111	0.211281	-0.00961879	0.0143107	0.501494	0.299734	area
14	S14_12386039	12386039	0.111217	-0.0107238	0.015955	0.5015	0.299729	area
18	S18_4053411	4053411	0.461122	-0.0074324	0.0110595	0.501559	0.299678	area
3	S3_2301726	2301726	0.301147	-0.00934532	0.0139062	0.501567	0.299671	area
4	S4_27054790	27054790	0.424474	0.00784765	0.0116777	0.50157	0.299668	area
17	S17_27144403	27144403	0.161249	0.0108121	0.0160891	0.501574	0.299665	area
17	S17_27144425	27144425	0.161249	0.0108121	0.0160891	0.501574	0.299665	area
9	S9_27108704	27108704	0.369981	-0.00782176	0.0116395	0.501583	0.299657	area
18	S18_3399451	3399451	0.151052	0.011059	0.0164571	0.501591	0.29965	area
8	S8_12442925	12442925	0.0876354	0.0146869	0.0218571	0.501615	0.299629	area
2	S2_15149527	15149527	0.38464	0.00831496	0.0123746	0.501623	0.299623	area
16	S16_28538213	28538213	0.232314	-0.00904011	0.0134538	0.501623	0.299623	area
3	S3_19780515	19780515	0.0796686	-0.0150744	0.022435	0.50164	0.299608	area
7	S7_1270934	1270934	0.118866	0.0124134	0.0184761	0.50167	0.299582	area
12	S12_24466418	24466418	0.41109	-0.00822199	0.0122376	0.50167	0.299582	area
8	S8_21507690	21507690	0.49044	0.0071506	0.0106435	0.501692	0.299563	area
9	S9_971768	971768	0.1826	-0.0102955	0.0153249	0.501701	0.299555	area
3	S3_11617579	11617579	0.200446	-0.00848087	0.0126239	0.501704	0.299552	area
2	S2_5492240	5492240	0.0551307	0.0178974	0.0266406	0.501705	0.299552	area
2	S2_18230939	18230939	0.143403	0.0120533	0.0179418	0.50171	0.299547	area
3	S3_26369657	26369657	0.147865	-0.0117059	0.0174247	0.501713	0.299545	area
2	S2_7843184	7843184	0.139898	0.0117611	0.0175071	0.501717	0.299541	area
7	S7_530865	530865	0.137986	0.0115854	0.0172457	0.50172	0.299539	area
10	S10_19754686	19754686	0.488528	-0.00672295	0.0100076	0.501721	0.299538	area
16	S16_21156394	21156394	0.181868	0.0133508	0.0198743	0.501735	0.299526	area
4	S4_13411309	13411309	0.431485	0.00790673	0.0117704	0.501746	0.299516	area
17	S17_14601943	14601943	0.0834927	0.0145457	0.0216538	0.501748	0.299514	area
14	S14_7058418	7058418	0.208732	0.00919125	0.0136828	0.501749	0.299513	area
7	S7_5263810	5263810	0.102932	0.0140567	0.0209258	0.501751	0.299512	area
11	S11_21151364	21151364	0.151052	-0.00963294	0.0143404	0.501753	0.29951	area
18	S18_5360709	5360709	0.293818	-0.00835426	0.0124368	0.501753	0.29951	area
18	S18_5360723	5360723	0.293818	-0.00835426	0.0124368	0.501753	0.29951	area
8	S8_7996341	7996341	0.0626374	0.0198232	0.0295112	0.501763	0.299501	area
16	S16_24469191	24469191	0.0532186	0.0174594	0.0259925	0.501768	0.299497	area
16	S16_24469194	24469194	0.0532186	0.0174594	0.0259925	0.501768	0.299497	area
6	S6_16542309	16542309	0.454396	-0.00992474	0.0147757	0.50178	0.299487	area
1	S1_30353871	30353871	0.238687	0.00866133	0.0128952	0.501794	0.299475	area
1	S1_30353875	30353875	0.238687	0.00866133	0.0128952	0.501794	0.299475	area
14	S14_412768	412768	0.149777	0.0113821	0.0169461	0.501797	0.299472	area
2	S2_16463035	16463035	0.238368	-0.00994033	0.0147996	0.501798	0.299471	area
6	S6_19642087	19642087	0.485022	-0.00724252	0.0107833	0.50181	0.299461	area
16	S16_11394599	11394599	0.409815	-0.00776839	0.0115669	0.501836	0.299438	area
18	S18_9176317	9176317	0.0710644	-0.014054	0.0209261	0.501838	0.299436	area
6	S6_21636537	21636537	0.306565	-0.00846393	0.012603	0.501851	0.299425	area
6	S6_19537411	19537411	0.168897	0.0108671	0.0161816	0.501857	0.29942	area
18	S18_10387204	10387204	0.427342	0.00865181	0.0128836	0.501879	0.299401	area
1	S1_34317141	34317141	0.0541746	-0.0177954	0.0265012	0.501905	0.299378	area
2	S2_31115631	31115631	0.225303	0.0096016	0.0142993	0.501919	0.299366	area
8	S8_1884149	1884149	0.219248	0.00957734	0.0142632	0.501919	0.299366	area
6	S6_5639262	5639262	0.250478	0.00917565	0.013665	0.50192	0.299365	area
6	S6_26006068	26006068	0.422527	-0.0136863	0.0203826	0.501922	0.299364	area
4	S4_21668977	21668977	0.190567	-0.010188	0.0151729	0.501926	0.29936	area
2	S2_4622113	4622113	0.366475	-0.00836439	0.012457	0.501928	0.299359	area
11	S11_21155225	21155225	0.203952	-0.0101124	0.0150611	0.501948	0.299341	area
4	S4_23182439	23182439	0.217336	-0.0105118	0.0156561	0.501951	0.299339	area
2	S2_12600383	12600383	0.188337	-0.00980463	0.0146029	0.501955	0.299335	area
15	S15_2977439	2977439	0.203633	0.00956061	0.0142397	0.501963	0.299328	area
13	S13_28085404	28085404	0.315385	-0.0115002	0.0171292	0.501977	0.299316	area
18	S18_1119976	1119976	0.339069	-0.00857094	0.0127662	0.501981	0.299313	area
1	S1_34244558	34244558	0.259401	-0.00906671	0.0135049	0.501989	0.299306	area
3	S3_10068398	10068398	0.113129	0.0118785	0.0176938	0.502008	0.299289	area
10	S10_3836321	3836321	0.338751	0.00743909	0.0110815	0.502025	0.299275	area
15	S15_3272319	3272319	0.448693	-0.00781617	0.0116439	0.502052	0.299251	area
9	S9_8320741	8320741	0.29095	0.00897203	0.0133659	0.502054	0.29925	area
6	S6_11955709	11955709	0.34863	0.00731461	0.010897	0.50206	0.299244	area
2	S2_31557442	31557442	0.248885	0.00931896	0.0138833	0.502071	0.299235	area
1	S1_29148158	29148158	0.209369	-0.00962977	0.0143468	0.502086	0.299222	area
17	S17_14440502	14440502	0.352772	0.00840718	0.0125272	0.502148	0.299168	area
10	S10_138459	138459	0.474176	0.0106914	0.0159314	0.502163	0.299155	area
1	S1_3679164	3679164	0.101338	-0.0131879	0.0196529	0.502193	0.299129	area
10	S10_2533158	2533158	0.285214	0.00907311	0.0135209	0.502195	0.299128	area
10	S10_15892127	15892127	0.279796	0.00858174	0.0127894	0.502217	0.299109	area
15	S15_7785676	7785676	0.112811	-0.012034	0.0179344	0.502218	0.299108	area
1	S1_33449258	33449258	0.256851	-0.00911256	0.0135806	0.50222	0.299106	area
14	S14_3028017	3028017	0.0892288	0.0118815	0.0177072	0.502221	0.299105	area
4	S4_26263379	26263379	0.071383	0.0145878	0.0217408	0.502227	0.2991	area
3	S3_29085454	29085454	0.250797	-0.00894055	0.0133247	0.502237	0.299091	area
8	S8_18505374	18505374	0.100064	0.0132823	0.0197957	0.502242	0.299087	area
1	S1_31290224	31290224	0.43021	0.00801416	0.0119447	0.502259	0.299072	area
11	S11_1464048	1464048	0.263862	-0.0088734	0.0132258	0.502273	0.29906	area
7	S7_802393	802393	0.350542	0.0077352	0.0115304	0.502314	0.299025	area
1	S1_20260640	20260640	0.295092	0.00858569	0.0127984	0.502322	0.299018	area
3	S3_12788674	12788674	0.179732	-0.0102116	0.0152229	0.502346	0.298997	area
2	S2_1909765	1909765	0.25239	-0.00882127	0.0131507	0.502357	0.298988	area
11	S11_5573080	5573080	0.176864	0.0102945	0.015347	0.502358	0.298987	area
1	S1_2708114	2708114	0.186106	0.0103245	0.0153924	0.502375	0.298972	area
18	S18_2837311	2837311	0.387827	-0.00750637	0.0111909	0.502375	0.298972	area
11	S11_6622428	6622428	0.163736	0.0139794	0.0208415	0.502381	0.298967	area
18	S18_21176435	21176435	0.361377	0.0080291	0.0119711	0.502407	0.298944	area
18	S18_21176443	21176443	0.361377	0.0080291	0.0119711	0.502407	0.298944	area
18	S18_21176469	21176469	0.361377	0.0080291	0.0119711	0.502407	0.298944	area
1	S1_32937079	32937079	0.274379	0.0086637	0.0129181	0.502435	0.29892	area
6	S6_10072806	10072806	0.0972527	0.0166215	0.0247836	0.502435	0.29892	area
14	S14_5403363	5403363	0.0758445	0.0157893	0.0235437	0.50245	0.298907	area
1	S1_4048387	4048387	0.117272	0.0127396	0.0189965	0.502457	0.298901	area
8	S8_25807117	25807117	0.109341	-0.0162581	0.0242447	0.502486	0.298876	area
11	S11_17996636	17996636	0.0525813	-0.018449	0.027513	0.502503	0.298861	area
7	S7_722832	722832	0.18515	0.00976079	0.0145572	0.502532	0.298836	area
1	S1_23245813	23245813	0.153601	-0.0111897	0.0166884	0.502535	0.298834	area
1	S1_3596592	3596592	0.21978	-0.0124298	0.0185387	0.502552	0.298819	area
12	S12_22985294	22985294	0.469089	0.00764105	0.0113967	0.502565	0.298808	area
14	S14_24339519	24339519	0.068515	-0.0124673	0.0185962	0.502588	0.298788	area
16	S16_23771761	23771761	0.104844	0.0129244	0.019278	0.502588	0.298788	area
2	S2_15588805	15588805	0.481198	0.00783883	0.0116927	0.502601	0.298777	area
6	S6_21688217	21688217	0.137349	0.0107652	0.0160579	0.502604	0.298774	area
2	S2_11956058	11956058	0.138623	0.0125547	0.0187276	0.502614	0.298765	area
9	S9_28868260	28868260	0.448693	0.00842001	0.0125605	0.50263	0.298752	area
3	S3_901967	901967	0.357871	-0.00789772	0.0117818	0.502647	0.298737	area
7	S7_21502171	21502171	0.234066	0.0117412	0.0175159	0.502656	0.298729	area
4	S4_26691744	26691744	0.188974	0.00964648	0.0143915	0.502674	0.298714	area
1	S1_21474212	21474212	0.210962	-0.00960088	0.0143236	0.502677	0.298711	area
1	S1_29867603	29867603	0.295092	-0.00723585	0.0107953	0.50268	0.298708	area
6	S6_19248012	19248012	0.0807692	-0.0178129	0.0265759	0.502688	0.298701	area
5	S5_8239696	8239696	0.165392	0.0110685	0.0165139	0.502698	0.298693	area
9	S9_2519675	2519675	0.127151	0.0117482	0.0175281	0.5027	0.298691	area
6	S6_2525940	2525940	0.459528	0.0082865	0.0123636	0.502708	0.298684	area
8	S8_31854245	31854245	0.213512	-0.00997677	0.0148855	0.502708	0.298684	area
3	S3_25362892	25362892	0.142129	-0.0114625	0.0171026	0.502718	0.298676	area
11	S11_27051272	27051272	0.316444	-0.00822817	0.0122782	0.502765	0.298635	area
8	S8_1769641	1769641	0.0785714	0.0191269	0.0285419	0.502772	0.298629	area
4	S4_26037097	26037097	0.470045	0.00752425	0.0112281	0.502776	0.298625	area
8	S8_33411182	33411182	0.440408	0.00821367	0.0122579	0.502811	0.298595	area
1	S1_2208776	2208776	0.0586361	0.0181215	0.0270444	0.502817	0.29859	area
10	S10_20370114	20370114	0.28617	-0.0089677	0.0133835	0.502822	0.298586	area
7	S7_19426077	19426077	0.273423	0.00738874	0.0110275	0.502838	0.298572	area
14	S14_12579745	12579745	0.268642	-0.00870578	0.0129934	0.502846	0.298565	area
6	S6_19757973	19757973	0.431485	0.00800008	0.0119413	0.502889	0.298528	area
4	S4_23031738	23031738	0.203952	0.00812381	0.012127	0.502923	0.298499	area
11	S11_15666365	15666365	0.198352	-0.0135872	0.0202829	0.50293	0.298492	area
5	S5_1428208	1428208	0.31485	0.00904096	0.0134965	0.502938	0.298486	area
11	S11_3128529	3128529	0.477693	0.00780482	0.0116515	0.502949	0.298476	area
1	S1_22433072	22433072	0.2355	0.00918279	0.0137092	0.502969	0.298459	area
11	S11_19064275	19064275	0.429254	0.00768966	0.0114804	0.50298	0.298449	area
11	S11_18877858	18877858	0.0911409	0.0130083	0.0194218	0.503001	0.298431	area
6	S6_26711840	26711840	0.316444	-0.00724064	0.0108108	0.503013	0.298421	area
8	S8_17403251	17403251	0.210006	0.0100703	0.015036	0.503018	0.298416	area
3	S3_23061057	23061057	0.284576	-0.00805805	0.0120315	0.503021	0.298414	area
3	S3_23061058	23061058	0.284576	-0.00805805	0.0120315	0.503021	0.298414	area
4	S4_21224163	21224163	0.132569	-0.0111857	0.0167018	0.503029	0.298407	area
4	S4_21224199	21224199	0.132569	-0.0111857	0.0167018	0.503029	0.298407	area
17	S17_16276341	16276341	0.333333	-0.00844247	0.0126058	0.503031	0.298405	area
18	S18_13880586	13880586	0.174634	-0.0100523	0.0150097	0.503035	0.298402	area
1	S1_28195344	28195344	0.0698027	-0.0216854	0.0323803	0.503044	0.298394	area
2	S2_3097043	3097043	0.307143	0.0102866	0.01536	0.503049	0.29839	area
17	S17_17128700	17128700	0.156788	-0.01005	0.0150069	0.503054	0.298385	area
10	S10_15240779	15240779	0.0720204	0.0151354	0.0226018	0.503077	0.298366	area
15	S15_6790213	6790213	0.289038	-0.00833792	0.0124536	0.503166	0.298289	area
15	S15_9499024	9499024	0.471638	-0.00791613	0.0118243	0.503188	0.29827	area
12	S12_1965780	1965780	0.350223	0.00867089	0.0129522	0.503205	0.298255	area
18	S18_10474789	10474789	0.347036	-0.00767598	0.0114664	0.50322	0.298242	area
5	S5_23066240	23066240	0.413321	-0.00849921	0.0126966	0.503234	0.29823	area
6	S6_23588456	23588456	0.174952	-0.0103633	0.0154817	0.503247	0.298219	area
15	S15_11820682	11820682	0.279477	-0.00745103	0.0111313	0.503256	0.298211	area
4	S4_24597109	24597109	0.358509	-0.00826524	0.0123478	0.50326	0.298208	area
4	S4_25299466	25299466	0.194391	0.00913622	0.013649	0.503261	0.298207	area
4	S4_7483229	7483229	0.364245	-0.00689101	0.0102948	0.503262	0.298206	area
11	S11_23272850	23272850	0.0583174	0.0142522	0.0212926	0.503274	0.298196	area
17	S17_18118946	18118946	0.203633	-0.00782197	0.0116866	0.503296	0.298177	area
13	S13_10165253	10165253	0.148184	-0.00959127	0.0143305	0.503309	0.298165	area
2	S2_209128	209128	0.289038	0.00855048	0.0127756	0.503317	0.298158	area
16	S16_1712461	1712461	0.218292	0.00940389	0.0140516	0.503344	0.298135	area
16	S16_1712465	1712465	0.218292	0.00940389	0.0140516	0.503344	0.298135	area
14	S14_601554	601554	0.296686	-0.00918933	0.0137312	0.503348	0.298132	area
17	S17_27358121	27358121	0.472275	-0.00767158	0.0114635	0.503356	0.298125	area
5	S5_8123804	8123804	0.138942	0.0115897	0.0173184	0.503359	0.298122	area
1	S1_32595955	32595955	0.0882728	0.0115448	0.0172515	0.503366	0.298116	area
1	S1_32595971	32595971	0.0882728	0.0115448	0.0172515	0.503366	0.298116	area
10	S10_8008140	8008140	0.0573614	0.0172064	0.0257121	0.503371	0.298112	area
1	S1_24011952	24011952	0.361695	0.00732453	0.0109457	0.503387	0.298098	area
13	S13_20463570	20463570	0.134162	0.0122757	0.0183448	0.503391	0.298095	area
12	S12_7311827	7311827	0.142129	0.0112469	0.0168076	0.503395	0.298091	area
17	S17_22056549	22056549	0.309751	-0.00879213	0.0131402	0.50343	0.298061	area
7	S7_21908711	21908711	0.0796686	-0.0128877	0.0192626	0.503462	0.298033	area
7	S7_21908717	21908717	0.0796686	-0.0128877	0.0192626	0.503462	0.298033	area
9	S9_6662874	6662874	0.487253	-0.00849443	0.0126979	0.50352	0.297983	area
1	S1_4105011	4105011	0.17559	0.00992231	0.0148326	0.503526	0.297978	area
4	S4_13121455	13121455	0.16348	-0.0089457	0.013373	0.503534	0.297971	area
9	S9_5476965	5476965	0.178139	0.0138689	0.0207333	0.503548	0.297959	area
5	S5_8122945	8122945	0.163161	0.0111566	0.0166789	0.503558	0.297951	area
11	S11_25343271	25343271	0.470045	0.00639778	0.00956508	0.50358	0.297932	area
11	S11_25343277	25343277	0.470045	0.00639778	0.00956508	0.50358	0.297932	area
11	S11_25343290	25343290	0.470045	0.00639778	0.00956508	0.50358	0.297932	area
11	S11_25343296	25343296	0.470045	0.00639778	0.00956508	0.50358	0.297932	area
14	S14_6039710	6039710	0.0732951	-0.0137029	0.0204869	0.503584	0.297928	area
10	S10_3810112	3810112	0.206044	0.0129083	0.0192992	0.503591	0.297922	area
3	S3_25196542	25196542	0.096877	0.0134465	0.0201041	0.503594	0.297919	area
3	S3_25196561	25196561	0.096877	0.0134465	0.0201041	0.503594	0.297919	area
15	S15_702825	702825	0.210006	-0.00974316	0.0145674	0.503602	0.297913	area
15	S15_12286152	12286152	0.154876	-0.0109577	0.0163849	0.503643	0.297877	area
9	S9_25438315	25438315	0.497769	-0.00674783	0.0100901	0.503652	0.297869	area
18	S18_3421276	3421276	0.150414	0.01101	0.0164638	0.50366	0.297863	area
10	S10_12947953	12947953	0.0726577	0.0153449	0.0229474	0.503689	0.297838	area
7	S7_1174708	1174708	0.395793	-0.00805117	0.0120414	0.503734	0.297799	area
1	S1_29043970	29043970	0.312938	0.00861676	0.012888	0.503759	0.297777	area
3	S3_20134023	20134023	0.195666	-0.0101106	0.0151225	0.503763	0.297774	area
16	S16_13539310	13539310	0.162205	-0.0106662	0.0159536	0.503766	0.297771	area
1	S1_20036245	20036245	0.0503505	0.0165887	0.0248123	0.503771	0.297767	area
16	S16_17141421	17141421	0.23327	0.00882706	0.0132029	0.503771	0.297767	area
8	S8_27643901	27643901	0.214786	0.00918812	0.0137431	0.503775	0.297763	area
16	S16_3374797	3374797	0.0991077	-0.0132388	0.0198035	0.503809	0.297734	area
16	S16_5687796	5687796	0.164436	0.0120839	0.0180765	0.503824	0.297721	area
6	S6_19788627	19788627	0.462396	0.00807444	0.0120799	0.503867	0.297684	area
8	S8_32290293	32290293	0.067559	0.0159103	0.023804	0.503887	0.297667	area
4	S4_24679844	24679844	0.246017	-0.00716736	0.0107237	0.503898	0.297657	area
16	S16_1305683	1305683	0.0553869	-0.0236127	0.0353291	0.503901	0.297655	area
18	S18_7061774	7061774	0.0697897	0.01478	0.0221138	0.503905	0.297651	area
18	S18_7061776	7061776	0.0697897	0.01478	0.0221138	0.503905	0.297651	area
17	S17_16608742	16608742	0.103846	-0.016071	0.024046	0.503914	0.297644	area
8	S8_9665832	9665832	0.497451	-0.00805918	0.0120592	0.503942	0.297619	area
4	S4_23347008	23347008	0.26928	0.00903909	0.0135259	0.503956	0.297607	area
4	S4_15410089	15410089	0.123646	-0.0123528	0.0184847	0.503961	0.297603	area
10	S10_96970	96970	0.291268	0.00854082	0.0127805	0.503962	0.297602	area
8	S8_28008166	28008166	0.133206	0.0110744	0.0165726	0.503986	0.297582	area
2	S2_10005196	10005196	0.163161	0.0107396	0.016072	0.503993	0.297575	area
5	S5_7711153	7711153	0.0796686	0.015789	0.0236293	0.50401	0.297561	area
11	S11_20874545	20874545	0.387827	-0.0075759	0.0113379	0.504013	0.297558	area
11	S11_20874553	20874553	0.387827	-0.0075759	0.0113379	0.504013	0.297558	area
13	S13_8247456	8247456	0.0908222	0.0137325	0.020552	0.504018	0.297554	area
6	S6_20893258	20893258	0.0914595	-0.0136888	0.0204871	0.504028	0.297545	area
1	S1_34475032	34475032	0.26195	-0.00902883	0.0135129	0.50403	0.297544	area
5	S5_5912508	5912508	0.0653282	0.0159256	0.0238369	0.504066	0.297513	area
1	S1_28608981	28608981	0.106756	0.0116582	0.0174498	0.50407	0.297509	area
10	S10_25951953	25951953	0.340982	-0.00798261	0.0119484	0.504076	0.297504	area
12	S12_28340439	28340439	0.417145	-0.00761277	0.0113949	0.504079	0.297501	area
4	S4_4010286	4010286	0.464627	0.00831708	0.0124496	0.504094	0.297488	area
16	S16_23059775	23059775	0.237731	0.00917512	0.0137341	0.5041	0.297483	area
16	S16_23059801	23059801	0.237731	0.00917512	0.0137341	0.5041	0.297483	area
2	S2_3737451	3737451	0.102294	-0.011351	0.0169915	0.504108	0.297476	area
2	S2_3737454	3737454	0.102294	-0.011351	0.0169915	0.504108	0.297476	area
8	S8_5430522	5430522	0.360739	0.0075275	0.011268	0.504108	0.297476	area
2	S2_9772527	9772527	0.157425	0.0110537	0.0165467	0.504113	0.297472	area
11	S11_12850811	12850811	0.465902	0.0096158	0.0143943	0.504115	0.29747	area
14	S14_4799620	4799620	0.496965	0.015006	0.0224634	0.504122	0.297464	area
18	S18_4012553	4012553	0.214468	-0.0097677	0.0146222	0.50413	0.297457	area
18	S18_4012568	4012568	0.214468	-0.0097677	0.0146222	0.50413	0.297457	area
12	S12_28940294	28940294	0.391969	0.00724119	0.01084	0.504131	0.297457	area
16	S16_18102622	18102622	0.124602	-0.0114213	0.0170988	0.504159	0.297432	area
8	S8_14328938	14328938	0.0686813	0.0185946	0.027839	0.504176	0.297418	area
8	S8_32908997	32908997	0.0793499	0.0145865	0.021839	0.50419	0.297406	area
18	S18_9367199	9367199	0.0605481	0.0166019	0.0248568	0.504198	0.297399	area
15	S15_3786456	3786456	0.361058	-0.00784096	0.01174	0.504207	0.297391	area
8	S8_32542343	32542343	0.404398	0.00872515	0.0130639	0.504208	0.29739	area
5	S5_13589154	13589154	0.0653846	0.0201726	0.0302039	0.50421	0.297389	area
18	S18_20541668	20541668	0.162843	0.0112809	0.0168909	0.504216	0.297383	area
1	S1_24814133	24814133	0.126923	0.0154767	0.0231736	0.504222	0.297378	area
10	S10_25111086	25111086	0.379541	-0.00818969	0.012263	0.504237	0.297365	area
6	S6_19761493	19761493	0.193754	0.00986601	0.0147732	0.504241	0.297362	area
6	S6_4244393	4244393	0.153601	-0.0103935	0.0155633	0.504249	0.297355	area
2	S2_8411339	8411339	0.232632	-0.00916285	0.0137209	0.50426	0.297345	area
11	S11_2215448	2215448	0.321861	-0.00852268	0.0127629	0.504281	0.297327	area
3	S3_16806146	16806146	0.205226	0.00987393	0.014787	0.504296	0.297314	area
12	S12_28991257	28991257	0.238687	-0.00906021	0.0135684	0.504298	0.297313	area
1	S1_27742001	27742001	0.284257	0.00864667	0.0129498	0.50432	0.297294	area
10	S10_26240946	26240946	0.197897	-0.0100689	0.0150802	0.50433	0.297285	area
12	S12_15324913	15324913	0.160931	0.00917102	0.0137365	0.504363	0.297257	area
8	S8_2972458	2972458	0.134481	-0.0117068	0.0175371	0.504426	0.297203	area
5	S5_14575415	14575415	0.0717017	0.0134237	0.02011	0.504444	0.297187	area
16	S16_27122460	27122460	0.0920969	0.0132253	0.0198131	0.504449	0.297183	area
8	S8_24566508	24566508	0.10325	0.0130511	0.0195525	0.50446	0.297173	area
7	S7_1837762	1837762	0.383047	-0.00892756	0.013375	0.504466	0.297168	area
3	S3_2019282	2019282	0.114723	0.0122315	0.0183252	0.504472	0.297163	area
14	S14_11580217	11580217	0.0956023	0.0123757	0.0185417	0.504486	0.297151	area
3	S3_1430285	1430285	0.0643722	0.0170691	0.0255739	0.504491	0.297147	area
3	S3_2303869	2303869	0.081262	0.0149721	0.0224325	0.504497	0.297141	area
7	S7_24638837	24638837	0.494583	-0.0075753	0.0113504	0.504514	0.297127	area
18	S18_3409180	3409180	0.151052	0.0109725	0.0164416	0.50454	0.297104	area
9	S9_26115717	26115717	0.308795	-0.00802417	0.0120241	0.504555	0.297091	area
14	S14_649374	649374	0.0669216	-0.0159323	0.0238748	0.504562	0.297085	area
18	S18_1228867	1228867	0.109624	0.0117821	0.0176558	0.504568	0.29708	area
11	S11_2573883	2573883	0.462078	-0.01707	0.0255803	0.504575	0.297074	area
5	S5_24840134	24840134	0.3174	0.00810526	0.0121463	0.50458	0.29707	area
5	S5_24840154	24840154	0.3174	0.00810526	0.0121463	0.50458	0.29707	area
11	S11_27081528	27081528	0.121734	0.0116418	0.0174467	0.504594	0.297058	area
5	S5_1970111	1970111	0.287444	-0.00906393	0.0135836	0.504599	0.297054	area
10	S10_4156559	4156559	0.332059	-0.00883071	0.0132345	0.504613	0.297042	area
6	S6_23837999	23837999	0.1	0.016534	0.0247802	0.504627	0.29703	area
7	S7_651240	651240	0.0847674	0.0148057	0.0221905	0.504639	0.297019	area
7	S7_651243	651243	0.0847674	0.0148057	0.0221905	0.504639	0.297019	area
7	S7_26510484	26510484	0.325685	0.00887399	0.0133006	0.504653	0.297007	area
12	S12_14591585	14591585	0.0650096	-0.0162255	0.024322	0.5047	0.296967	area
1	S1_33461014	33461014	0.253027	-0.00937701	0.0140562	0.504703	0.296964	area
3	S3_21786030	21786030	0.128107	0.0118098	0.0177035	0.504717	0.296952	area
18	S18_301905	301905	0.195666	0.00929852	0.0139391	0.504721	0.296949	area
9	S9_29173330	29173330	0.325366	0.00819234	0.0122812	0.504732	0.296939	area
12	S12_13720288	13720288	0.0742511	0.0130974	0.0196348	0.50474	0.296932	area
15	S15_6239625	6239625	0.112173	0.011223	0.0168255	0.504757	0.296918	area
15	S15_1311666	1311666	0.400255	-0.00748829	0.0112266	0.504763	0.296912	area
18	S18_9176392	9176392	0.0707457	-0.0139985	0.0209871	0.504768	0.296908	area
18	S18_9176393	9176393	0.0707457	-0.0139985	0.0209871	0.504768	0.296908	area
11	S11_6592303	6592303	0.239643	0.00770615	0.0115534	0.504772	0.296905	area
13	S13_16437950	16437950	0.184831	0.0101038	0.0151483	0.504778	0.2969	area
12	S12_6826534	6826534	0.0513066	0.0168649	0.0252857	0.504789	0.29689	area
3	S3_496405	496405	0.103569	-0.0109074	0.016354	0.504799	0.296882	area
6	S6_24138852	24138852	0.0532967	0.0230193	0.0345142	0.504803	0.296878	area
3	S3_26540113	26540113	0.0564054	-0.016825	0.0252269	0.504806	0.296875	area
14	S14_10656480	10656480	0.0783939	0.0144067	0.0216016	0.50482	0.296863	area
2	S2_3003244	3003244	0.186743	0.0104038	0.0155997	0.504822	0.296862	area
5	S5_26685572	26685572	0.10325	0.0127936	0.0191831	0.504823	0.296861	area
3	S3_22979633	22979633	0.0838113	-0.0143074	0.0214533	0.504831	0.296854	area
11	S11_26500674	26500674	0.319949	0.00831864	0.0124735	0.504834	0.296851	area
2	S2_4210757	4210757	0.460803	-0.00764498	0.0114637	0.504847	0.29684	area
7	S7_13919787	13919787	0.0930529	0.0114003	0.0170954	0.504858	0.296831	area
8	S8_8109317	8109317	0.0933716	0.0113868	0.0170752	0.504862	0.296827	area
8	S8_8109320	8109320	0.0933716	0.0113868	0.0170752	0.504862	0.296827	area
8	S8_8109328	8109328	0.0933716	0.0113868	0.0170752	0.504862	0.296827	area
11	S11_16202105	16202105	0.0905035	0.012058	0.018082	0.504868	0.296822	area
15	S15_8552414	8552414	0.144678	-0.00981968	0.0147257	0.504875	0.296816	area
2	S2_2461154	2461154	0.0863607	-0.0136975	0.0205421	0.504897	0.296797	area
2	S2_2461184	2461184	0.0863607	-0.0136975	0.0205421	0.504897	0.296797	area
8	S8_27225979	27225979	0.342894	0.00805336	0.0120778	0.504906	0.296789	area
5	S5_11462367	11462367	0.251648	-0.0110945	0.0166388	0.504911	0.296785	area
17	S17_17296983	17296983	0.142766	0.0111419	0.0167102	0.504918	0.296779	area
18	S18_6163868	6163868	0.0525813	-0.0172081	0.0258083	0.504921	0.296777	area
8	S8_31725177	31725177	0.398024	0.00746606	0.0111976	0.50493	0.296769	area
18	S18_21162106	21162106	0.200549	0.0107633	0.016143	0.504933	0.296766	area
18	S18_21162123	21162123	0.200549	0.0107633	0.016143	0.504933	0.296766	area
1	S1_20614878	20614878	0.114835	0.0151451	0.0227153	0.50494	0.29676	area
17	S17_20403663	20403663	0.206182	-0.00938451	0.0140755	0.504947	0.296754	area
3	S3_7394354	7394354	0.269598	0.00875297	0.0131287	0.50496	0.296743	area
9	S9_29118475	29118475	0.334927	0.00802935	0.0120436	0.504969	0.296735	area
5	S5_23500567	23500567	0.180688	0.00934878	0.0140233	0.50499	0.296717	area
9	S9_27717427	27717427	0.387508	-0.0080602	0.0120917	0.505036	0.296678	area
15	S15_19882710	19882710	0.246017	0.0102954	0.0154451	0.505043	0.296672	area
2	S2_9316310	9316310	0.167623	0.0107821	0.0161756	0.505052	0.296664	area
3	S3_12156706	12156706	0.197253	-0.0122407	0.018364	0.505053	0.296663	area
17	S17_24415860	24415860	0.336201	0.0078603	0.0117928	0.505069	0.296649	area
17	S17_24415867	24415867	0.336201	0.0078603	0.0117928	0.505069	0.296649	area
6	S6_22046284	22046284	0.348948	0.00815244	0.0122312	0.505073	0.296646	area
2	S2_17001484	17001484	0.0956023	0.0130122	0.0195237	0.505102	0.296621	area
16	S16_5822514	5822514	0.0538695	0.0231172	0.0346863	0.505114	0.296611	area
16	S16_5822515	5822515	0.0538695	0.0231172	0.0346863	0.505114	0.296611	area
3	S3_5643114	5643114	0.128744	0.0113737	0.0170658	0.505115	0.29661	area
9	S9_7232485	7232485	0.197253	-0.0132263	0.0198467	0.50514	0.296588	area
2	S2_13745777	13745777	0.3174	0.00851115	0.0127718	0.505153	0.296577	area
4	S4_22237610	22237610	0.279159	-0.0092563	0.0138901	0.50516	0.296571	area
11	S11_27217787	27217787	0.2645	0.00895049	0.0134313	0.505161	0.29657	area
17	S17_12452507	12452507	0.445604	-0.0104691	0.0157103	0.505166	0.296566	area
17	S17_24806896	24806896	0.29318	0.0081568	0.012241	0.505186	0.296549	area
18	S18_3506350	3506350	0.154876	0.0108378	0.0162656	0.505218	0.296521	area
10	S10_890901	890901	0.0630975	0.0160178	0.02404	0.505221	0.296519	area
13	S13_15426012	15426012	0.122052	-0.0121449	0.0182276	0.505225	0.296515	area
2	S2_5492043	5492043	0.054812	0.0178223	0.0267487	0.505229	0.296512	area
2	S2_23225490	23225490	0.460803	0.0064643	0.00970204	0.505231	0.29651	area
5	S5_27416111	27416111	0.405991	-0.00803001	0.0120527	0.505257	0.296488	area
8	S8_6851521	6851521	0.20682	0.00883263	0.0132582	0.505284	0.296464	area
2	S2_9203465	9203465	0.301466	-0.00889553	0.0133531	0.505297	0.296453	area
4	S4_21359435	21359435	0.256851	-0.00749103	0.0112451	0.505308	0.296444	area
14	S14_7805179	7805179	0.413958	-0.00819328	0.0122993	0.505311	0.296441	area
17	S17_18797220	18797220	0.32218	0.00804033	0.0120698	0.505313	0.29644	area
1	S1_27435009	27435009	0.28362	0.00859669	0.0129054	0.505328	0.296427	area
14	S14_4201844	4201844	0.433716	-0.00810767	0.0121716	0.505337	0.296419	area
7	S7_14367253	14367253	0.435946	-0.00793458	0.0119118	0.50534	0.296416	area
12	S12_30439389	30439389	0.156593	-0.0131578	0.0197532	0.505342	0.296415	area
12	S12_3464874	3464874	0.442957	-0.00786473	0.0118071	0.505347	0.29641	area
3	S3_10670200	10670200	0.338432	0.00802458	0.0120472	0.505351	0.296407	area
5	S5_21153003	21153003	0.0656469	-0.0150841	0.0226475	0.505385	0.296378	area
3	S3_9094261	9094261	0.352454	-0.00757573	0.0113749	0.505409	0.296357	area
15	S15_8552359	8552359	0.144678	-0.00981196	0.0147334	0.505433	0.296336	area
4	S4_17871863	17871863	0.223391	0.00811299	0.0121827	0.505447	0.296324	area
5	S5_1751271	1751271	0.0869981	0.0135785	0.0203908	0.505466	0.296308	area
6	S6_21409313	21409313	0.288082	-0.00853711	0.0128215	0.50551	0.29627	area
1	S1_18599953	18599953	0.071978	-0.019546	0.0293552	0.505511	0.296269	area
18	S18_2910851	2910851	0.119231	0.0112929	0.0169602	0.505511	0.296269	area
1	S1_34319607	34319607	0.054812	-0.0175847	0.0264111	0.505534	0.29625	area
1	S1_34384757	34384757	0.054812	-0.0175847	0.0264111	0.505534	0.29625	area
1	S1_34431517	34431517	0.054812	-0.0175847	0.0264111	0.505534	0.29625	area
1	S1_34480063	34480063	0.054812	-0.0175847	0.0264111	0.505534	0.29625	area
1	S1_34501881	34501881	0.054812	-0.0175847	0.0264111	0.505534	0.29625	area
17	S17_19233179	19233179	0.216699	0.00944774	0.01419	0.505538	0.296246	area
7	S7_8215306	8215306	0.3942	-0.00807448	0.0121288	0.505587	0.296204	area
13	S13_5378156	5378156	0.275275	-0.0106551	0.0160057	0.505596	0.296196	area
17	S17_17318027	17318027	0.197259	-0.0123064	0.0184872	0.505622	0.296174	area
17	S17_17318030	17318030	0.197259	-0.0123064	0.0184872	0.505622	0.296174	area
3	S3_6923223	6923223	0.112492	-0.012673	0.0190405	0.505678	0.296126	area
3	S3_6923237	6923237	0.112492	-0.012673	0.0190405	0.505678	0.296126	area
1	S1_3657041	3657041	0.488846	-0.00736594	0.0110671	0.505687	0.296118	area
1	S1_26215440	26215440	0.15392	0.0112001	0.0168279	0.505688	0.296117	area
11	S11_4097177	4097177	0.340663	0.00856037	0.0128622	0.505703	0.296104	area
15	S15_2738040	2738040	0.450924	0.00622227	0.0093492	0.505705	0.296103	area
6	S6_12415278	12415278	0.456044	0.00949306	0.014264	0.505715	0.296094	area
1	S1_9593794	9593794	0.148352	0.0146534	0.0220182	0.505721	0.296089	area
3	S3_12788629	12788629	0.179414	-0.0101415	0.0152391	0.505738	0.296074	area
3	S3_18029626	18029626	0.123646	-0.0119759	0.0179957	0.505739	0.296074	area
3	S3_12826466	12826466	0.12014	-0.0124173	0.0186596	0.505753	0.296062	area
14	S14_1343475	1343475	0.449968	-0.00799991	0.0120219	0.505767	0.29605	area
11	S11_26337618	26337618	0.0876354	0.0136737	0.0205504	0.505812	0.296011	area
5	S5_16099669	16099669	0.408859	-0.00828259	0.0124492	0.505851	0.295977	area
9	S9_27911189	27911189	0.316125	-0.00834293	0.01254	0.505856	0.295973	area
9	S9_25312571	25312571	0.470045	-0.00726463	0.0109198	0.505876	0.295956	area
12	S12_2036458	2036458	0.10325	0.0122509	0.0184154	0.505889	0.295945	area
11	S11_26043675	26043675	0.369662	-0.00887604	0.0133444	0.505954	0.295889	area
7	S7_24587943	24587943	0.296367	0.00870956	0.0130942	0.505957	0.295886	area
3	S3_22765576	22765576	0.105495	-0.0148789	0.0223702	0.505971	0.295874	area
8	S8_7984819	7984819	0.385277	-0.00783596	0.0117814	0.505978	0.295868	area
6	S6_20704527	20704527	0.422243	-0.00783064	0.0117736	0.505987	0.295861	area
12	S12_23725108	23725108	0.447737	-0.00744694	0.0111976	0.506019	0.295833	area
11	S11_20874377	20874377	0.336201	-0.0078751	0.0118415	0.506024	0.295829	area
7	S7_14634763	14634763	0.499363	0.0063438	0.00954071	0.506103	0.295761	area
9	S9_10424676	10424676	0.0895475	0.0139399	0.020965	0.506106	0.295759	area
17	S17_19797428	19797428	0.17782	0.0105237	0.0158276	0.506119	0.295747	area
1	S1_30198358	30198358	0.125558	-0.00977397	0.0147002	0.506123	0.295744	area
14	S14_4096454	4096454	0.0889101	-0.0141888	0.0213404	0.506126	0.295741	area
8	S8_19986492	19986492	0.262269	-0.0084746	0.0127461	0.506129	0.295739	area
2	S2_26999695	26999695	0.344168	0.00813038	0.0122286	0.506137	0.295732	area
3	S3_23067499	23067499	0.32441	-0.00820269	0.0123375	0.506139	0.29573	area
13	S13_8248495	8248495	0.055768	0.017952	0.0270018	0.506151	0.29572	area
16	S16_28012766	28012766	0.228171	-0.00898718	0.0135178	0.506151	0.29572	area
11	S11_1594812	1594812	0.260357	-0.00952507	0.014327	0.506158	0.295714	area
2	S2_32152497	32152497	0.0755258	-0.0121749	0.0183128	0.506159	0.295713	area
11	S11_338786	338786	0.0732951	-0.0153022	0.0230183	0.506189	0.295687	area
6	S6_7925740	7925740	0.375717	-0.00727066	0.0109371	0.506197	0.29568	area
7	S7_26192748	26192748	0.173359	0.0105249	0.0158326	0.506203	0.295675	area
12	S12_9884862	9884862	0.0745698	-0.0146566	0.0220481	0.506206	0.295673	area
6	S6_6189587	6189587	0.0729764	0.0132245	0.0198941	0.506213	0.295667	area
6	S6_6189589	6189589	0.0729764	0.0132245	0.0198941	0.506213	0.295667	area
6	S6_6189594	6189594	0.0729764	0.0132245	0.0198941	0.506213	0.295667	area
16	S16_28504433	28504433	0.231995	-0.00893711	0.0134457	0.506253	0.295632	area
11	S11_23235964	23235964	0.478011	0.00806792	0.012138	0.506254	0.295632	area
1	S1_13913182	13913182	0.107393	-0.00965326	0.0145239	0.506277	0.295612	area
2	S2_1937837	1937837	0.0659656	0.0162649	0.0244747	0.506332	0.295565	area
3	S3_27650575	27650575	0.214468	-0.0091972	0.0138397	0.506338	0.295559	area
3	S3_26368669	26368669	0.0901848	-0.0136282	0.0205077	0.506344	0.295554	area
3	S3_2174987	2174987	0.168897	0.00924921	0.0139187	0.506359	0.295541	area
11	S11_21154783	21154783	0.0879121	0.0169235	0.0254675	0.506361	0.29554	area
3	S3_5017343	5017343	0.172231	0.0159169	0.0239533	0.506372	0.29553	area
3	S3_5017344	5017344	0.172231	0.0159169	0.0239533	0.506372	0.29553	area
3	S3_5017345	5017345	0.172231	0.0159169	0.0239533	0.506372	0.29553	area
3	S3_5017348	5017348	0.172231	0.0159169	0.0239533	0.506372	0.29553	area
3	S3_5017349	5017349	0.172231	0.0159169	0.0239533	0.506372	0.29553	area
3	S3_5017350	5017350	0.172231	0.0159169	0.0239533	0.506372	0.29553	area
3	S3_5017351	5017351	0.172231	0.0159169	0.0239533	0.506372	0.29553	area
3	S3_5017352	5017352	0.172231	0.0159169	0.0239533	0.506372	0.29553	area
3	S3_5017353	5017353	0.172231	0.0159169	0.0239533	0.506372	0.29553	area
8	S8_31114426	31114426	0.230083	-0.00922623	0.0138853	0.506397	0.295509	area
12	S12_5166976	5166976	0.362333	0.00856241	0.0128863	0.506398	0.295508	area
1	S1_29785816	29785816	0.0994264	-0.0142836	0.0214967	0.5064	0.295506	area
1	S1_29785823	29785823	0.0994264	-0.0142836	0.0214967	0.5064	0.295506	area
10	S10_7303232	7303232	0.0768005	-0.0114515	0.0172345	0.506402	0.295505	area
16	S16_5696710	5696710	0.0943276	-0.0124362	0.018717	0.506415	0.295493	area
16	S16_5696723	5696723	0.0943276	-0.0124362	0.018717	0.506415	0.295493	area
16	S16_5696728	5696728	0.0943276	-0.0124362	0.018717	0.506415	0.295493	area
16	S16_5696749	5696749	0.0943276	-0.0124362	0.018717	0.506415	0.295493	area
2	S2_4312607	4312607	0.45188	0.00777686	0.0117046	0.506417	0.295492	area
14	S14_1807177	1807177	0.345762	0.00863195	0.0129921	0.506436	0.295475	area
3	S3_2620542	2620542	0.435508	-0.0132398	0.0199281	0.506448	0.295465	area
5	S5_5511459	5511459	0.145634	-0.0109774	0.0165229	0.506448	0.295465	area
4	S4_10815355	10815355	0.0991077	-0.0123264	0.0185539	0.506463	0.295452	area
2	S2_32365256	32365256	0.267368	-0.00923282	0.0138977	0.506473	0.295444	area
8	S8_23354045	23354045	0.15392	-0.0110957	0.0167031	0.506503	0.295418	area
4	S4_11438908	11438908	0.233907	0.00726956	0.0109436	0.506515	0.295408	area
6	S6_9002199	9002199	0.364882	-0.00674318	0.0101524	0.506564	0.295366	area
9	S9_24380488	24380488	0.0672403	-0.0155007	0.023339	0.506593	0.295341	area
9	S9_24380512	24380512	0.0672403	-0.0155007	0.023339	0.506593	0.295341	area
6	S6_2717820	2717820	0.20427	-0.00939818	0.0141507	0.506594	0.29534	area
2	S2_32049396	32049396	0.330784	-0.00888454	0.0133774	0.506598	0.295337	area
2	S2_8236737	8236737	0.169216	-0.0106522	0.0160392	0.506604	0.295331	area
10	S10_22865512	22865512	0.102294	0.0130823	0.0196984	0.506605	0.295331	area
9	S9_17925994	17925994	0.349586	-0.00797597	0.0120099	0.506617	0.29532	area
12	S12_7451640	7451640	0.315806	0.00722256	0.0108757	0.506626	0.295313	area
12	S12_7451641	7451641	0.315806	0.00722256	0.0108757	0.506626	0.295313	area
12	S12_7451643	7451643	0.315806	0.00722256	0.0108757	0.506626	0.295313	area
12	S12_7451644	7451644	0.315806	0.00722256	0.0108757	0.506626	0.295313	area
12	S12_7451645	7451645	0.315806	0.00722256	0.0108757	0.506626	0.295313	area
12	S12_7451646	7451646	0.315806	0.00722256	0.0108757	0.506626	0.295313	area
12	S12_7451648	7451648	0.315806	0.00722256	0.0108757	0.506626	0.295313	area
11	S11_10568112	10568112	0.134162	0.0119919	0.0180588	0.50666	0.295283	area
1	S1_7295453	7295453	0.0846154	0.0174006	0.0262047	0.506674	0.295271	area
2	S2_13536670	13536670	0.0790312	-0.0152423	0.0229549	0.506684	0.295263	area
2	S2_4188144	4188144	0.0710644	0.0126444	0.0190426	0.506688	0.295259	area
5	S5_856240	856240	0.0509879	-0.0184877	0.0278444	0.506713	0.295238	area
5	S5_895580	895580	0.0509879	-0.0184877	0.0278444	0.506713	0.295238	area
5	S5_897097	897097	0.0509879	-0.0184877	0.0278444	0.506713	0.295238	area
5	S5_900609	900609	0.0509879	-0.0184877	0.0278444	0.506713	0.295238	area
17	S17_17460636	17460636	0.165073	0.0107189	0.0161447	0.506739	0.295216	area
15	S15_7398986	7398986	0.280728	0.0136492	0.0205599	0.506771	0.295188	area
8	S8_32991413	32991413	0.0908222	0.0125962	0.0189739	0.506773	0.295187	area
14	S14_7364780	7364780	0.161568	-0.0112295	0.0169153	0.506776	0.295184	area
8	S8_1694780	1694780	0.104844	0.0110489	0.0166436	0.506785	0.295176	area
18	S18_10064289	10064289	0.123626	-0.0141852	0.0213686	0.506796	0.295167	area
14	S14_12051669	12051669	0.125824	-0.0145502	0.021919	0.506806	0.295158	area
3	S3_1763440	1763440	0.340663	0.0086482	0.0130281	0.506813	0.295152	area
1	S1_31269924	31269924	0.105163	-0.0116741	0.0175866	0.506814	0.295151	area
6	S6_17184561	17184561	0.217336	0.00939304	0.0141504	0.506818	0.295148	area
4	S4_24105570	24105570	0.316484	-0.012644	0.019049	0.506843	0.295127	area
10	S10_1664393	1664393	0.315169	-0.00866747	0.0130582	0.506845	0.295125	area
8	S8_5220317	5220317	0.347355	-0.00659834	0.0099409	0.506846	0.295124	area
18	S18_4258891	4258891	0.112811	-0.0122282	0.018423	0.506852	0.295119	area
7	S7_21182396	21182396	0.146272	0.0111403	0.0167842	0.506857	0.295115	area
7	S7_21182397	21182397	0.146272	0.0111403	0.0167842	0.506857	0.295115	area
10	S10_23398326	23398326	0.0774379	-0.0145615	0.0219391	0.506866	0.295107	area
1	S1_24990887	24990887	0.193754	-0.00800723	0.0120642	0.50687	0.295103	area
14	S14_18861919	18861919	0.182282	-0.00956646	0.0144134	0.50687	0.295103	area
8	S8_19431316	19431316	0.126923	0.0138619	0.0208861	0.50689	0.295086	area
12	S12_30014700	30014700	0.21383	-0.00985436	0.0148488	0.506917	0.295063	area
3	S3_26342241	26342241	0.103297	-0.0145668	0.0219499	0.50692	0.295061	area
11	S11_20026814	20026814	0.191523	0.00955833	0.014403	0.506925	0.295056	area
1	S1_34532435	34532435	0.260038	-0.00893332	0.0134614	0.50693	0.295052	area
4	S4_25306975	25306975	0.18738	0.00968706	0.0145978	0.506949	0.295036	area
8	S8_28778009	28778009	0.0908222	-0.0137135	0.0206654	0.506949	0.295036	area
11	S11_2116729	2116729	0.399936	0.0082036	0.012363	0.50697	0.295018	area
10	S10_1691689	1691689	0.201721	-0.0088594	0.0133514	0.506975	0.295013	area
3	S3_2104684	2104684	0.223709	0.00934387	0.0140826	0.507007	0.294986	area
9	S9_29270360	29270360	0.145634	0.0117829	0.0177601	0.507047	0.294952	area
14	S14_1330082	1330082	0.174952	0.0102186	0.015403	0.507066	0.294936	area
11	S11_3357082	3357082	0.34863	0.00742165	0.0111874	0.507078	0.294925	area
10	S10_800141	800141	0.173359	-0.0104134	0.0156982	0.507105	0.294902	area
4	S4_18294095	18294095	0.0624602	-0.0124756	0.018807	0.507106	0.294901	area
2	S2_17131540	17131540	0.0564054	0.0162033	0.0244265	0.507109	0.294899	area
9	S9_784774	784774	0.054812	0.0156123	0.0235359	0.507112	0.294896	area
14	S14_1394718	1394718	0.0796686	-0.0146741	0.0221216	0.507114	0.294894	area
5	S5_10169470	10169470	0.069471	0.0139954	0.0210991	0.507127	0.294883	area
17	S17_16010575	16010575	0.154876	-0.0106625	0.0160752	0.507146	0.294867	area
12	S12_24925179	24925179	0.289675	-0.00738563	0.011135	0.507152	0.294862	area
8	S8_27219297	27219297	0.12014	0.011501	0.0173398	0.507156	0.294858	area
13	S13_8836726	8836726	0.289994	-0.00694766	0.0104749	0.50716	0.294855	area
3	S3_25794209	25794209	0.0901848	-0.0134496	0.0202784	0.507172	0.294845	area
12	S12_31042825	31042825	0.416826	-0.00759221	0.011447	0.507172	0.294845	area
16	S16_1712452	1712452	0.217973	0.00931898	0.0140513	0.507194	0.294826	area
11	S11_22306030	22306030	0.244105	-0.00914897	0.0137949	0.507195	0.294825	area
13	S13_24984742	24984742	0.226259	-0.00946958	0.0142794	0.507225	0.294799	area
11	S11_23572150	23572150	0.182282	0.00990563	0.0149372	0.507232	0.294793	area
11	S11_23572152	23572152	0.182282	0.00990563	0.0149372	0.507232	0.294793	area
10	S10_8279126	8279126	0.424793	0.00704417	0.0106223	0.507236	0.29479	area
13	S13_24297872	24297872	0.069471	0.0158733	0.0239373	0.507254	0.294775	area
4	S4_11239150	11239150	0.195604	0.0135173	0.0203849	0.507263	0.294767	area
2	S2_20744148	20744148	0.29318	0.00780619	0.0117722	0.507264	0.294766	area
12	S12_13193981	13193981	0.275972	0.00897683	0.0135388	0.507302	0.294733	area
13	S13_17879007	17879007	0.138305	-0.0109734	0.0165505	0.507315	0.294722	area
12	S12_21565145	21565145	0.491714	-0.00814443	0.0122839	0.50732	0.294718	area
6	S6_20678208	20678208	0.495539	-0.00671652	0.0101322	0.507402	0.294648	area
3	S3_21267132	21267132	0.0854047	0.014601	0.0220278	0.507429	0.294625	area
11	S11_15302649	15302649	0.245061	-0.00805971	0.0121597	0.507444	0.294612	area
8	S8_25768258	25768258	0.408222	-0.00787547	0.0118819	0.50745	0.294607	area
7	S7_21385169	21385169	0.442001	-0.00785771	0.0118552	0.507453	0.294604	area
14	S14_8907958	8907958	0.469726	0.00839684	0.0126688	0.507462	0.294596	area
14	S14_299180	299180	0.366475	-0.0076875	0.0115987	0.507465	0.294594	area
10	S10_4577583	4577583	0.216699	-0.0104339	0.0157449	0.507535	0.294534	area
2	S2_15145939	15145939	0.307521	0.00858302	0.0129522	0.507543	0.294527	area
2	S2_3079458	3079458	0.053856	0.0176788	0.0266791	0.507558	0.294514	area
18	S18_1706207	1706207	0.222753	0.00906827	0.0136851	0.507563	0.29451	area
1	S1_34180294	34180294	0.413002	-0.00654144	0.00987224	0.507581	0.294495	area
1	S1_31560131	31560131	0.083174	-0.0129452	0.0195372	0.507592	0.294485	area
12	S12_2398286	2398286	0.391013	-0.00616588	0.00930579	0.507596	0.294482	area
1	S1_27441236	27441236	0.183875	0.00949048	0.0143236	0.507603	0.294476	area
12	S12_15256762	15256762	0.0768005	-0.0149549	0.0225709	0.507603	0.294476	area
3	S3_26416611	26416611	0.0561457	-0.0237719	0.0358785	0.507607	0.294472	area
3	S3_26416612	26416612	0.0561457	-0.0237719	0.0358785	0.507607	0.294472	area
9	S9_8652171	8652171	0.0509879	-0.0183518	0.0276997	0.507634	0.294449	area
6	S6_17766408	17766408	0.146154	-0.0137505	0.020755	0.50764	0.294444	area
11	S11_2794127	2794127	0.0605481	0.0160495	0.0242256	0.50765	0.294436	area
10	S10_1713926	1713926	0.339707	0.0071261	0.0107568	0.507667	0.294421	area
18	S18_17723828	17723828	0.119822	0.0120821	0.0182393	0.507703	0.29439	area
1	S1_28398171	28398171	0.329828	0.00742503	0.0112095	0.507725	0.294371	area
1	S1_3056028	3056028	0.384959	0.00672448	0.010152	0.507727	0.29437	area
4	S4_25202840	25202840	0.238368	0.00845003	0.0127573	0.507736	0.294362	area
7	S7_16330585	16330585	0.166029	0.0101085	0.0152612	0.507736	0.294362	area
5	S5_24067037	24067037	0.178022	-0.0133377	0.0201367	0.507742	0.294357	area
15	S15_6530511	6530511	0.343212	-0.00714358	0.0107852	0.507745	0.294354	area
6	S6_3591146	3591146	0.193754	0.00795119	0.0120045	0.507746	0.294353	area
7	S7_24795368	24795368	0.387508	0.00750972	0.0113386	0.507771	0.294332	area
7	S7_24795370	24795370	0.387508	0.00750972	0.0113386	0.507771	0.294332	area
14	S14_3628476	3628476	0.195029	-0.011038	0.0166668	0.507796	0.294311	area
16	S16_18102106	18102106	0.194391	0.0101064	0.0152602	0.507799	0.294308	area
4	S4_804481	804481	0.136711	0.00995647	0.0150339	0.5078	0.294307	area
8	S8_2522523	2522523	0.239643	-0.00849358	0.0128257	0.507823	0.294288	area
13	S13_4988690	4988690	0.191205	-0.00972427	0.0146844	0.50783	0.294282	area
1	S1_30198502	30198502	0.380497	0.00742271	0.0112092	0.507844	0.29427	area
11	S11_1415300	1415300	0.348311	-0.00792996	0.0119752	0.507844	0.29427	area
11	S11_23832406	23832406	0.277565	-0.00921579	0.0139169	0.507844	0.29427	area
6	S6_679014	679014	0.220204	-0.0096372	0.0145535	0.507849	0.294265	area
7	S7_2312037	2312037	0.164117	0.0105169	0.0158828	0.507869	0.294248	area
8	S8_32398818	32398818	0.312301	-0.00862582	0.0130274	0.507889	0.294231	area
5	S5_5927007	5927007	0.452518	0.00773657	0.0116846	0.507896	0.294225	area
6	S6_23966457	23966457	0.067559	-0.0154738	0.023371	0.507911	0.294212	area
1	S1_34475006	34475006	0.262588	-0.00892595	0.0134815	0.507915	0.294209	area
1	S1_6324967	6324967	0.254939	0.00872153	0.0131748	0.507982	0.294152	area
9	S9_9581113	9581113	0.415551	0.0077936	0.0117735	0.507996	0.29414	area
16	S16_2295969	2295969	0.234863	-0.00898209	0.0135698	0.508025	0.294115	area
5	S5_27461224	27461224	0.327916	0.00810967	0.012252	0.508031	0.29411	area
13	S13_2921820	2921820	0.268324	0.00976659	0.0147563	0.508061	0.294084	area
9	S9_6881647	6881647	0.487572	0.00773111	0.0116811	0.508068	0.294078	area
7	S7_3153197	3153197	0.404716	-0.00819602	0.0123837	0.508074	0.294073	area
14	S14_6110904	6110904	0.298598	0.00881868	0.0133245	0.508075	0.294072	area
4	S4_25937154	25937154	0.098789	0.011663	0.0176223	0.508078	0.29407	area
4	S4_25937156	25937156	0.098789	0.011663	0.0176223	0.508078	0.29407	area
4	S4_9004721	9004721	0.225303	-0.00820878	0.0124031	0.50808	0.294068	area
5	S5_17434168	17434168	0.0723391	0.0150479	0.022737	0.508083	0.294065	area
17	S17_17228036	17228036	0.125239	-0.0115151	0.0173999	0.508103	0.294048	area
12	S12_5845551	5845551	0.289356	0.00865327	0.013076	0.508121	0.294033	area
2	S2_5031361	5031361	0.070427	0.0129016	0.0194964	0.508135	0.294021	area
8	S8_4390447	4390447	0.129063	-0.00973418	0.0147103	0.508147	0.294011	area
8	S8_4390457	4390457	0.129063	-0.00973418	0.0147103	0.508147	0.294011	area
15	S15_9582602	9582602	0.0554493	0.0176125	0.0266191	0.508195	0.29397	area
3	S3_27531200	27531200	0.390695	-0.00870491	0.0131566	0.508202	0.293964	area
1	S1_19379323	19379323	0.484704	-0.00822082	0.0124251	0.50821	0.293957	area
10	S10_22865213	22865213	0.310389	0.00863859	0.0130566	0.50821	0.293957	area
3	S3_29169233	29169233	0.135755	-0.0114478	0.0173025	0.508211	0.293956	area
9	S9_27326240	27326240	0.108668	0.013051	0.0197256	0.508211	0.293956	area
14	S14_3488520	3488520	0.224028	-0.0103101	0.0155834	0.508222	0.293947	area
15	S15_4839425	4839425	0.144041	-0.0106841	0.0161489	0.508227	0.293942	area
15	S15_2787295	2787295	0.265774	-0.00912618	0.0137941	0.508228	0.293941	area
11	S11_1462730	1462730	0.283939	-0.00875593	0.0132348	0.508238	0.293933	area
1	S1_28713467	28713467	0.0813187	0.0187185	0.0282936	0.50824	0.293931	area
15	S15_12930892	12930892	0.418101	0.00766258	0.0115823	0.508242	0.293929	area
18	S18_9762235	9762235	0.0940089	-0.0134742	0.0203685	0.508279	0.293898	area
18	S18_949293	949293	0.220841	0.00881433	0.0133254	0.508312	0.29387	area
8	S8_702585	702585	0.26928	-0.00885976	0.0133943	0.508319	0.293864	area
8	S8_7620623	7620623	0.0748885	0.0145334	0.0219721	0.508325	0.293859	area
8	S8_5220275	5220275	0.348311	-0.00657366	0.00993853	0.508335	0.29385	area
5	S5_77546	77546	0.225303	-0.0105887	0.0160087	0.508336	0.293849	area
14	S14_15847457	15847457	0.42033	-0.00926093	0.0140016	0.508343	0.293843	area
1	S1_28623905	28623905	0.259341	0.0102592	0.0155113	0.508355	0.293833	area
4	S4_2401915	2401915	0.391969	-0.00781165	0.0118113	0.508373	0.293818	area
4	S4_2401916	2401916	0.391969	-0.00781165	0.0118113	0.508373	0.293818	area
11	S11_2414036	2414036	0.19949	-0.0100065	0.0151299	0.508373	0.293818	area
18	S18_5052199	5052199	0.321542	0.00870541	0.0131627	0.508374	0.293817	area
3	S3_28952716	28952716	0.117909	-0.012702	0.0192069	0.508405	0.29379	area
8	S8_24612881	24612881	0.141173	0.00895117	0.0135355	0.508413	0.293783	area
8	S8_24612888	24612888	0.141173	0.00895117	0.0135355	0.508413	0.293783	area
8	S8_24612889	24612889	0.141173	0.00895117	0.0135355	0.508413	0.293783	area
14	S14_10635470	10635470	0.184831	-0.0108363	0.0163868	0.508432	0.293767	area
5	S5_6824266	6824266	0.129382	0.0115864	0.0175214	0.508438	0.293762	area
16	S16_8678955	8678955	0.181868	-0.0140018	0.0211751	0.50846	0.293743	area
6	S6_21952592	21952592	0.138942	0.0104452	0.015797	0.508474	0.293731	area
2	S2_4662187	4662187	0.431485	-0.00798212	0.0120738	0.50854	0.293675	area
12	S12_28932747	28932747	0.319312	0.00633862	0.00958792	0.508545	0.293671	area
12	S12_28096229	28096229	0.228808	-0.00824513	0.0124722	0.508561	0.293657	area
13	S13_25207787	25207787	0.45666	0.00758526	0.0114744	0.508576	0.293644	area
3	S3_21758117	21758117	0.443276	0.00784522	0.0118686	0.508608	0.293617	area
1	S1_23409485	23409485	0.300829	0.00960607	0.0145325	0.508609	0.293616	area
2	S2_16751975	16751975	0.446463	-0.00699501	0.0105826	0.508616	0.29361	area
7	S7_5542621	5542621	0.289994	0.00862235	0.0130446	0.508618	0.293608	area
1	S1_2282210	2282210	0.265137	0.00818757	0.0123871	0.508627	0.293601	area
2	S2_32225663	32225663	0.375398	-0.00771175	0.0116675	0.508638	0.293591	area
2	S2_32225685	32225685	0.375398	-0.00771175	0.0116675	0.508638	0.293591	area
1	S1_28056297	28056297	0.0509879	0.0178815	0.0270545	0.508648	0.293583	area
3	S3_23252343	23252343	0.403123	-0.00605477	0.00916098	0.508657	0.293575	area
11	S11_22455241	22455241	0.108349	-0.0123393	0.0186704	0.508676	0.293559	area
7	S7_25798874	25798874	0.407266	0.00739552	0.0111901	0.508677	0.293558	area
11	S11_6720442	6720442	0.0834927	0.0138615	0.0209762	0.508728	0.293514	area
5	S5_25785253	25785253	0.321542	-0.0078677	0.0119061	0.508731	0.293512	area
5	S5_25785263	25785263	0.321542	-0.0078677	0.0119061	0.508731	0.293512	area
2	S2_9772458	9772458	0.166667	0.0104469	0.0158097	0.508745	0.2935	area
18	S18_9945229	9945229	0.179732	-0.00994829	0.0150553	0.508752	0.293494	area
3	S3_26575191	26575191	0.263225	-0.00863255	0.0130643	0.508758	0.293489	area
2	S2_19814632	19814632	0.247344	0.0147218	0.0222815	0.508793	0.293459	area
2	S2_19814636	19814636	0.247344	0.0147218	0.0222815	0.508793	0.293459	area
14	S14_22614538	22614538	0.464627	0.00802047	0.0121394	0.508805	0.293449	area
5	S5_1971830	1971830	0.498088	0.00750347	0.0113571	0.508815	0.29344	area
4	S4_25210170	25210170	0.0646909	-0.01549	0.0234457	0.508819	0.293437	area
7	S7_15494267	15494267	0.439771	-0.00684969	0.0103682	0.508839	0.29342	area
5	S5_8780647	8780647	0.360739	0.00969857	0.0146804	0.50884	0.293419	area
3	S3_1784138	1784138	0.321224	0.00860079	0.0130189	0.508844	0.293415	area
1	S1_26552367	26552367	0.375398	0.0072467	0.0109694	0.508851	0.293409	area
2	S2_31551369	31551369	0.279796	0.0079277	0.0120007	0.508868	0.293395	area
7	S7_1199560	1199560	0.428936	-0.00790404	0.011965	0.508872	0.293391	area
1	S1_28215807	28215807	0.311982	0.00812871	0.0123051	0.508873	0.293391	area
9	S9_15160710	15160710	0.254939	0.00870291	0.0131746	0.508881	0.293384	area
10	S10_1641706	1641706	0.355641	-0.00727748	0.0110172	0.508895	0.293372	area
2	S2_2235361	2235361	0.478011	-0.00659296	0.00998126	0.508911	0.293358	area
14	S14_6749053	6749053	0.183875	-0.0105355	0.0159519	0.508961	0.293315	area
15	S15_24637869	24637869	0.424793	-0.00817322	0.0123756	0.508978	0.293301	area
9	S9_22187994	22187994	0.196703	-0.0124585	0.018865	0.508996	0.293286	area
10	S10_23137162	23137162	0.462078	0.00778542	0.0117896	0.50902	0.293265	area
16	S16_24707374	24707374	0.111536	0.0126297	0.0191258	0.509029	0.293257	area
6	S6_10645499	10645499	0.165385	0.0129099	0.0195505	0.509036	0.293252	area
16	S16_25887990	25887990	0.340663	-0.00784727	0.0118841	0.50905	0.29324	area
1	S1_34207067	34207067	0.271511	-0.00806396	0.0122125	0.509057	0.293234	area
1	S1_34207071	34207071	0.271511	-0.00806396	0.0122125	0.509057	0.293234	area
6	S6_26790849	26790849	0.324092	0.0078289	0.011858	0.509112	0.293187	area
4	S4_24828051	24828051	0.163161	0.00883756	0.013386	0.509121	0.293179	area
2	S2_4970582	4970582	0.0866794	0.0139829	0.0211798	0.509126	0.293175	area
14	S14_7499150	7499150	0.0510989	-0.0230723	0.0349479	0.50913	0.293171	area
4	S4_548167	548167	0.236138	0.00929929	0.0140859	0.509135	0.293167	area
4	S4_18824998	18824998	0.155513	0.0111937	0.0169557	0.509143	0.29316	area
18	S18_15189466	15189466	0.241236	0.00961048	0.0145575	0.509143	0.29316	area
12	S12_18394305	18394305	0.122052	0.010592	0.0160444	0.509146	0.293158	area
9	S9_27281672	27281672	0.30529	0.00798798	0.0121001	0.509154	0.293151	area
2	S2_4676655	4676655	0.485022	0.00698511	0.0105812	0.509161	0.293145	area
14	S14_5800793	5800793	0.0535373	-0.0176382	0.0267187	0.509162	0.293144	area
4	S4_20578681	20578681	0.325366	-0.00772404	0.0117006	0.509165	0.293141	area
12	S12_29397482	29397482	0.0672403	0.0147704	0.0223757	0.509183	0.293126	area
9	S9_20972426	20972426	0.1058	-0.0115397	0.0174819	0.509194	0.293117	area
15	S15_4538900	4538900	0.182967	-0.0126662	0.0191885	0.509195	0.293116	area
3	S3_27500950	27500950	0.154876	-0.0109169	0.0165393	0.509216	0.293098	area
17	S17_7400560	7400560	0.0857143	0.0177134	0.0268361	0.509216	0.293098	area
13	S13_10290772	10290772	0.317081	-0.00687299	0.010413	0.509227	0.293089	area
15	S15_25398909	25398909	0.37986	0.00773806	0.0117238	0.509234	0.293083	area
9	S9_8977354	8977354	0.117272	-0.0132346	0.0200521	0.509245	0.293073	area
9	S9_8977368	8977368	0.117272	-0.0132346	0.0200521	0.509245	0.293073	area
11	S11_4826199	4826199	0.0570427	0.0166531	0.0252318	0.50925	0.293069	area
5	S5_22322693	22322693	0.217655	0.00924007	0.0140001	0.509255	0.293065	area
7	S7_1804870	1804870	0.347992	-0.00915271	0.013868	0.509261	0.29306	area
15	S15_19008919	19008919	0.329828	-0.00861578	0.0130549	0.509276	0.293047	area
11	S11_26825875	26825875	0.131612	0.0114826	0.0174004	0.509315	0.293014	area
14	S14_10433175	10433175	0.212237	0.00926734	0.0140438	0.509325	0.293005	area
15	S15_9769918	9769918	0.215424	-0.00917967	0.0139113	0.509335	0.292996	area
18	S18_3215390	3215390	0.141173	0.00927221	0.0140518	0.509345	0.292988	area
4	S4_26586615	26586615	0.383365	0.00646584	0.00979891	0.509348	0.292985	area
2	S2_7843141	7843141	0.222116	-0.0078843	0.0119495	0.50938	0.292958	area
6	S6_10211155	10211155	0.414595	-0.00808338	0.0122522	0.509416	0.292927	area
2	S2_2005292	2005292	0.399299	0.00823904	0.0124903	0.509489	0.292865	area
5	S5_14392688	14392688	0.119503	0.0115704	0.0175408	0.509494	0.292861	area
1	S1_17266721	17266721	0.0576801	0.0163192	0.0247405	0.5095	0.292856	area
13	S13_16227081	16227081	0.348948	-0.00786748	0.0119283	0.509534	0.292827	area
6	S6_25719329	25719329	0.213512	-0.00895909	0.0135836	0.509543	0.292819	area
7	S7_494317	494317	0.0791209	-0.0184418	0.027962	0.509555	0.292809	area
7	S7_1993644	1993644	0.164117	-0.0107913	0.0163631	0.509583	0.292785	area
7	S7_1993653	1993653	0.164117	-0.0107913	0.0163631	0.509583	0.292785	area
12	S12_25463796	25463796	0.456979	0.00679675	0.0103062	0.509586	0.292783	area
12	S12_25463823	25463823	0.456979	0.00679675	0.0103062	0.509586	0.292783	area
13	S13_1376061	1376061	0.468133	0.018292	0.0277373	0.509592	0.292777	area
6	S6_477711	477711	0.0710644	0.0155188	0.0235324	0.509597	0.292773	area
8	S8_19985286	19985286	0.276291	0.00799224	0.0121194	0.509601	0.29277	area
15	S15_13888475	13888475	0.402804	-0.00738346	0.0111964	0.509607	0.292765	area
7	S7_25939637	25939637	0.122052	-0.0144191	0.021866	0.509618	0.292755	area
1	S1_27906206	27906206	0.284257	-0.00884135	0.0134076	0.509619	0.292754	area
11	S11_18590781	18590781	0.0879121	0.0169011	0.0256303	0.509629	0.292746	area
12	S12_7874349	7874349	0.265456	0.00710091	0.0107686	0.509632	0.292743	area
2	S2_3252327	3252327	0.0806246	0.0141245	0.0214212	0.509658	0.292721	area
14	S14_2262188	2262188	0.237412	-0.00909911	0.0138009	0.509694	0.29269	area
11	S11_2876690	2876690	0.407903	-0.00901023	0.0136663	0.509702	0.292684	area
9	S9_2891674	2891674	0.128744	0.0104794	0.0158948	0.509703	0.292683	area
17	S17_25199132	25199132	0.256851	0.00783292	0.0118807	0.509703	0.292683	area
14	S14_6012112	6012112	0.0528999	-0.017766	0.0269476	0.509715	0.292673	area
2	S2_16976995	16976995	0.383047	-0.00792694	0.0120237	0.509719	0.292669	area
3	S3_22566363	22566363	0.188337	-0.00987719	0.0149827	0.509742	0.29265	area
6	S6_3235092	3235092	0.294774	-0.00825844	0.0125278	0.509761	0.292633	area
13	S13_21893677	21893677	0.107393	0.0122447	0.018575	0.509766	0.292629	area
10	S10_22569870	22569870	0.49267	0.00709902	0.0107692	0.509768	0.292627	area
14	S14_11695692	11695692	0.131294	-0.0116225	0.0176314	0.509769	0.292627	area
17	S17_19823832	19823832	0.168579	0.0109134	0.0165556	0.50977	0.292626	area
1	S1_4401249	4401249	0.16348	-0.0108018	0.0163867	0.50978	0.292617	area
16	S16_26834410	26834410	0.0787126	-0.0140279	0.0212817	0.509797	0.292603	area
5	S5_7736860	7736860	0.157425	0.0107111	0.0162499	0.509798	0.292602	area
10	S10_2842717	2842717	0.144997	-0.0114315	0.0173428	0.509802	0.292598	area
3	S3_1537887	1537887	0.327916	0.00874199	0.0132637	0.509838	0.292568	area
6	S6_11487231	11487231	0.153846	-0.0129482	0.0196459	0.509846	0.292561	area
17	S17_1157935	1157935	0.196303	-0.0100782	0.0152934	0.509902	0.292513	area
2	S2_32225723	32225723	0.0834927	0.0126093	0.0191344	0.509904	0.292512	area
1	S1_30833296	30833296	0.290631	-0.00903574	0.0137122	0.509925	0.292494	area
14	S14_636255	636255	0.0681963	-0.0156509	0.023755	0.509994	0.292435	area
3	S3_24033754	24033754	0.0522626	0.0182778	0.0277427	0.510002	0.292428	area
1	S1_20509145	20509145	0.492352	-0.00770429	0.0116945	0.510026	0.292408	area
6	S6_13802474	13802474	0.23805	0.00883078	0.0134045	0.510031	0.292403	area
15	S15_22672300	22672300	0.285851	0.00945226	0.0143485	0.510047	0.29239	area
3	S3_10792777	10792777	0.418101	-0.00820435	0.0124542	0.510048	0.292389	area
10	S10_1400377	1400377	0.081262	0.0134141	0.0203631	0.510061	0.292378	area
10	S10_196291	196291	0.131294	-0.0105457	0.016009	0.510064	0.292375	area
16	S16_11679325	11679325	0.371893	-0.00803501	0.0121977	0.510066	0.292374	area
1	S1_4424963	4424963	0.171128	0.0114431	0.0173714	0.51007	0.29237	area
16	S16_5621537	5621537	0.265137	-0.00889548	0.013504	0.510071	0.292369	area
6	S6_7687969	7687969	0.0965583	0.0149008	0.0226216	0.510088	0.292355	area
10	S10_20487796	20487796	0.332059	-0.00830054	0.0126015	0.510092	0.292351	area
1	S1_2602733	2602733	0.209688	-0.00771597	0.011715	0.510127	0.292322	area
15	S15_12478404	12478404	0.254939	-0.00859039	0.0130427	0.510131	0.292318	area
7	S7_5324807	5324807	0.414595	0.00743794	0.0112935	0.510151	0.292301	area
12	S12_6142384	6142384	0.335245	0.00830854	0.0126157	0.51016	0.292294	area
11	S11_25532355	25532355	0.299235	-0.00853793	0.0129643	0.510171	0.292284	area
10	S10_24995277	24995277	0.228489	0.00818441	0.0124277	0.510176	0.29228	area
11	S11_26757842	26757842	0.339069	-0.00629799	0.00956376	0.5102	0.29226	area
2	S2_12247121	12247121	0.335883	-0.00874989	0.0132872	0.510203	0.292257	area
2	S2_12247152	12247152	0.335883	-0.00874989	0.0132872	0.510203	0.292257	area
6	S6_24440686	24440686	0.195347	0.00820695	0.0124629	0.51021	0.292251	area
18	S18_841247	841247	0.155832	-0.0108344	0.0164531	0.510216	0.292246	area
17	S17_25346569	25346569	0.488209	-0.00762058	0.0115726	0.510217	0.292245	area
6	S6_4241593	4241593	0.387827	0.00795481	0.0120806	0.510231	0.292233	area
16	S16_9084027	9084027	0.0717017	0.0156101	0.0237067	0.510239	0.292226	area
3	S3_595626	595626	0.325366	0.00860417	0.0130672	0.510245	0.292221	area
5	S5_24313117	24313117	0.0653282	0.0150985	0.0229337	0.51031	0.292166	area
5	S5_24315358	24315358	0.386233	0.00709973	0.010784	0.51031	0.292166	area
15	S15_3706035	3706035	0.132018	0.0144885	0.0220076	0.510319	0.292158	area
3	S3_27875925	27875925	0.121096	-0.0110679	0.0168122	0.510328	0.292151	area
18	S18_11491131	11491131	0.392925	-0.00764477	0.0116131	0.510352	0.29213	area
5	S5_25386710	25386710	0.143403	0.00946294	0.0143753	0.510359	0.292124	area
16	S16_27338016	27338016	0.459847	0.007426	0.0112814	0.510375	0.292111	area
8	S8_8553344	8553344	0.104396	0.0121743	0.0184955	0.510391	0.292097	area
16	S16_3854588	3854588	0.115041	-0.0100192	0.0152217	0.510396	0.292093	area
16	S16_3854589	3854589	0.115041	-0.0100192	0.0152217	0.510396	0.292093	area
8	S8_1957079	1957079	0.317081	-0.00877611	0.0133332	0.510401	0.292088	area
3	S3_2604634	2604634	0.0611855	-0.0161343	0.0245131	0.510416	0.292076	area
12	S12_26981010	26981010	0.432122	0.00784227	0.011915	0.510421	0.292071	area
12	S12_4321771	4321771	0.188018	0.00946118	0.0143751	0.510433	0.292061	area
6	S6_11853454	11853454	0.197259	0.00970144	0.0147407	0.510447	0.292049	area
6	S6_13601029	13601029	0.196941	0.0099316	0.0150907	0.510457	0.292041	area
13	S13_12740403	12740403	0.150096	-0.010974	0.0166748	0.510463	0.292036	area
2	S2_16411434	16411434	0.0637349	0.014245	0.0216478	0.510517	0.29199	area
2	S2_16411450	16411450	0.0637349	0.014245	0.0216478	0.510517	0.29199	area
11	S11_23751929	23751929	0.160293	-0.0104053	0.0158127	0.510517	0.29199	area
5	S5_1751264	1751264	0.290631	-0.00892127	0.0135578	0.510527	0.291981	area
10	S10_3866327	3866327	0.372849	0.0089688	0.01363	0.510527	0.291981	area
8	S8_26720520	26720520	0.263225	0.00882761	0.0134162	0.510552	0.29196	area
4	S4_24588517	24588517	0.366794	-0.00792864	0.0120503	0.510562	0.291952	area
16	S16_12603816	12603816	0.2355	-0.011614	0.017652	0.510574	0.291941	area
1	S1_19396130	19396130	0.055768	0.0153022	0.0232581	0.510583	0.291934	area
9	S9_27066855	27066855	0.293407	-0.0110002	0.0167198	0.510592	0.291926	area
14	S14_11263408	11263408	0.143403	0.0108791	0.0165358	0.510594	0.291924	area
1	S1_24687590	24687590	0.185787	-0.0102163	0.0155286	0.510602	0.291917	area
1	S1_31567673	31567673	0.0513066	0.0151562	0.0230377	0.51061	0.291911	area
7	S7_823697	823697	0.096877	0.0123218	0.0187294	0.510613	0.291908	area
5	S5_25804614	25804614	0.419057	-0.0136988	0.0208237	0.510637	0.291888	area
5	S5_26685607	26685607	0.104207	0.0125585	0.0190937	0.51071	0.291826	area
9	S9_21996281	21996281	0.100064	0.0136316	0.0207273	0.510755	0.291787	area
16	S16_1708407	1708407	0.0591806	0.0174725	0.0265684	0.510769	0.291775	area
16	S16_1708433	1708433	0.0591806	0.0174725	0.0265684	0.510769	0.291775	area
14	S14_5613032	5613032	0.297642	-0.00875408	0.0133117	0.510779	0.291767	area
10	S10_3680301	3680301	0.3413	-0.00817077	0.0124251	0.510793	0.291755	area
12	S12_19406980	19406980	0.360421	0.00800944	0.0121804	0.510817	0.291735	area
3	S3_22739321	22739321	0.0777565	-0.01434	0.0218081	0.510825	0.291728	area
11	S11_4251624	4251624	0.0793499	-0.0110711	0.0168369	0.510828	0.291725	area
11	S11_24186145	24186145	0.280752	-0.00947908	0.0144171	0.510868	0.291691	area
1	S1_32872787	32872787	0.268961	-0.00798148	0.0121396	0.510876	0.291684	area
1	S1_32872795	32872795	0.268961	-0.00798148	0.0121396	0.510876	0.291684	area
11	S11_24162887	24162887	0.165392	-0.0103328	0.0157163	0.510886	0.291676	area
16	S16_8991630	8991630	0.156044	-0.0125405	0.0190748	0.5109	0.291664	area
4	S4_22328516	22328516	0.186743	-0.00952902	0.0144944	0.510907	0.291658	area
2	S2_14546357	14546357	0.215105	0.00984448	0.0149745	0.510912	0.291654	area
2	S2_15221513	15221513	0.107712	-0.0122439	0.0186242	0.510912	0.291654	area
1	S1_30416876	30416876	0.29573	0.00845308	0.0128588	0.510938	0.291632	area
5	S5_5414767	5414767	0.0752071	0.0140965	0.0214436	0.510938	0.291632	area
3	S3_5509478	5509478	0.498407	-0.00812848	0.012365	0.510939	0.291631	area
4	S4_22045920	22045920	0.279477	-0.00911469	0.0138658	0.510955	0.291617	area
4	S4_434804	434804	0.0838113	0.0127139	0.0193414	0.510963	0.291611	area
13	S13_9748734	9748734	0.349586	-0.0070683	0.0107534	0.510982	0.291594	area
13	S13_9748738	9748738	0.349586	-0.0070683	0.0107534	0.510982	0.291594	area
12	S12_6655603	6655603	0.348311	-0.00867764	0.0132022	0.510996	0.291582	area
7	S7_24775913	24775913	0.0697897	0.0145815	0.0221847	0.511001	0.291578	area
7	S7_15599206	15599206	0.397387	-0.00707385	0.010763	0.511027	0.291556	area
13	S13_15426073	15426073	0.116316	-0.0125837	0.0191476	0.511055	0.291532	area
10	S10_23439030	23439030	0.0940089	-0.0120436	0.0183261	0.511062	0.291526	area
14	S14_20350852	20350852	0.439133	0.00716869	0.0109084	0.511071	0.291519	area
6	S6_23469147	23469147	0.096877	-0.0129784	0.01975	0.511093	0.2915	area
7	S7_3548819	3548819	0.478967	-0.00770306	0.0117231	0.511128	0.29147	area
8	S8_26692380	26692380	0.346718	0.00818805	0.0124613	0.51113	0.291469	area
4	S4_26243987	26243987	0.459847	-0.00683012	0.0103949	0.511141	0.291459	area
4	S4_26243988	26243988	0.459847	-0.00683012	0.0103949	0.511141	0.291459	area
12	S12_29054361	29054361	0.171128	-0.0101709	0.0154795	0.511143	0.291458	area
18	S18_24315866	24315866	0.168579	0.0104761	0.0159439	0.511143	0.291458	area
18	S18_24315867	24315867	0.168579	0.0104761	0.0159439	0.511143	0.291458	area
17	S17_23904742	23904742	0.295411	0.00821305	0.0125	0.511154	0.291448	area
11	S11_22094095	22094095	0.11058	-0.012098	0.018413	0.511157	0.291446	area
3	S3_26342422	26342422	0.0857143	-0.0168283	0.0256145	0.511191	0.291417	area
11	S11_26374970	26374970	0.180769	0.0143359	0.0218213	0.5112	0.291409	area
1	S1_34809865	34809865	0.262269	-0.00885416	0.0134781	0.511226	0.291387	area
16	S16_2676551	2676551	0.217336	-0.00797057	0.0121333	0.511233	0.291381	area
16	S16_2676568	2676568	0.217336	-0.00797057	0.0121333	0.511233	0.291381	area
16	S16_2676569	2676569	0.217336	-0.00797057	0.0121333	0.511233	0.291381	area
1	S1_260815	260815	0.358509	-0.0086025	0.0130954	0.51124	0.291375	area
13	S13_26667580	26667580	0.299235	0.00901602	0.013725	0.511243	0.291373	area
2	S2_18886423	18886423	0.149777	-0.0113652	0.0173017	0.511256	0.291362	area
8	S8_3587031	3587031	0.170491	-0.00857459	0.0130543	0.511282	0.291339	area
17	S17_25823715	25823715	0.481517	-0.00731478	0.0111375	0.511328	0.2913	area
1	S1_26530405	26530405	0.240599	-0.00872968	0.0132922	0.511339	0.291291	area
3	S3_1353713	1353713	0.268005	0.00886844	0.0135035	0.511341	0.291289	area
12	S12_12520560	12520560	0.16826	0.00905977	0.0137949	0.511342	0.291289	area
1	S1_33687471	33687471	0.263225	-0.00886499	0.0134984	0.511344	0.291287	area
11	S11_2573891	2573891	0.0927342	0.0142608	0.0217147	0.511353	0.291279	area
16	S16_1929562	1929562	0.25972	0.0091436	0.0139229	0.511354	0.291278	area
5	S5_15324166	15324166	0.24761	-0.00900168	0.013707	0.511359	0.291274	area
11	S11_26691611	26691611	0.108987	0.013035	0.0198486	0.511361	0.291272	area
1	S1_28548660	28548660	0.385596	0.00662891	0.0100951	0.511407	0.291233	area
14	S14_23135801	23135801	0.20204	-0.00919062	0.0139965	0.511413	0.291228	area
18	S18_5604265	5604265	0.184831	-0.0101776	0.0155006	0.511441	0.291204	area
10	S10_9302857	9302857	0.0528999	-0.0145518	0.022163	0.51145	0.291197	area
1	S1_33440338	33440338	0.252071	-0.00894616	0.0136267	0.511493	0.29116	area
17	S17_25566602	25566602	0.36775	0.00829737	0.0126391	0.511514	0.291142	area
10	S10_23473538	23473538	0.439771	0.0063948	0.00974128	0.511526	0.291132	area
16	S16_2673118	2673118	0.369662	0.00776092	0.0118232	0.511558	0.291105	area
2	S2_15087741	15087741	0.0624602	-0.0155746	0.0237311	0.511634	0.291041	area
2	S2_15087749	15087749	0.0624602	-0.0155746	0.0237311	0.511634	0.291041	area
6	S6_13489667	13489667	0.0971957	0.0121431	0.0185031	0.511646	0.29103	area
2	S2_1959154	1959154	0.0940089	0.0122763	0.0187061	0.511648	0.291029	area
5	S5_2203502	2203502	0.0532967	-0.0214452	0.032679	0.51167	0.29101	area
13	S13_15253840	15253840	0.388464	-0.0078829	0.0120123	0.511672	0.291008	area
4	S4_24307106	24307106	0.179732	-0.0083428	0.0127134	0.511683	0.290999	area
14	S14_3509933	3509933	0.137986	0.0113911	0.0173594	0.511703	0.290982	area
4	S4_26094842	26094842	0.470045	-0.00755965	0.0115214	0.511734	0.290956	area
7	S7_796123	796123	0.0528999	-0.0175522	0.0267513	0.511744	0.290947	area
13	S13_24392253	24392253	0.103888	-0.0132537	0.0202016	0.511779	0.290918	area
1	S1_28123558	28123558	0.400574	-0.00561371	0.00855678	0.51179	0.290908	area
7	S7_10180002	10180002	0.268324	-0.00815541	0.0124313	0.511799	0.290901	area
11	S11_24027678	24027678	0.159018	-0.0105185	0.0160344	0.511828	0.290876	area
17	S17_27189138	27189138	0.161249	0.0105429	0.016072	0.51184	0.290866	area
1	S1_27217052	27217052	0.20989	0.0135232	0.0206158	0.511847	0.29086	area
7	S7_25287052	25287052	0.0818993	-0.0142468	0.0217213	0.511894	0.29082	area
3	S3_26695703	26695703	0.166029	-0.0109093	0.0166334	0.511909	0.290807	area
4	S4_27094565	27094565	0.195029	-0.0100984	0.0153971	0.511914	0.290803	area
11	S11_18306747	18306747	0.265137	0.00842821	0.0128516	0.511947	0.290775	area
18	S18_18273830	18273830	0.112088	0.0160046	0.0244046	0.51195	0.290772	area
10	S10_4604422	4604422	0.469089	0.00723464	0.0110321	0.511965	0.29076	area
3	S3_26523505	26523505	0.055768	-0.0168348	0.0256716	0.511968	0.290757	area
1	S1_28073768	28073768	0.0506692	0.0177822	0.0271165	0.511971	0.290755	area
18	S18_12485034	12485034	0.29318	0.00686913	0.0104755	0.511997	0.290733	area
18	S18_5425928	5425928	0.496176	0.00678192	0.0103427	0.512003	0.290727	area
10	S10_25886397	25886397	0.0522626	-0.0156576	0.0238793	0.512018	0.290715	area
1	S1_32902384	32902384	0.277565	-0.00782126	0.0119282	0.512021	0.290712	area
1	S1_32902408	32902408	0.277565	-0.00782126	0.0119282	0.512021	0.290712	area
1	S1_32902415	32902415	0.277565	-0.00782126	0.0119282	0.512021	0.290712	area
1	S1_32902422	32902422	0.277565	-0.00782126	0.0119282	0.512021	0.290712	area
1	S1_24105340	24105340	0.444869	0.00792738	0.0120901	0.512022	0.290711	area
15	S15_12290174	12290174	0.334927	-0.00820662	0.012516	0.512025	0.290709	area
15	S15_12290189	12290189	0.334927	-0.00820662	0.012516	0.512025	0.290709	area
18	S18_7521347	7521347	0.0541746	-0.016117	0.0245806	0.512031	0.290704	area
17	S17_17271399	17271399	0.373805	0.00842151	0.0128451	0.512068	0.290672	area
17	S17_18865453	18865453	0.414277	-0.00815856	0.0124443	0.512077	0.290665	area
11	S11_24940022	24940022	0.201721	0.00865297	0.0131987	0.512087	0.290656	area
12	S12_6911147	6911147	0.0541746	0.0160622	0.0245008	0.512096	0.290649	area
9	S9_25206656	25206656	0.119503	0.0108956	0.0166201	0.512103	0.290643	area
7	S7_844992	844992	0.0965583	-0.0141636	0.0216057	0.512114	0.290633	area
5	S5_22257884	22257884	0.116635	0.0117785	0.0179674	0.512115	0.290633	area
17	S17_16243528	16243528	0.106593	-0.0153162	0.0233644	0.512123	0.290626	area
4	S4_25372755	25372755	0.479605	-0.00703559	0.0107326	0.512125	0.290624	area
1	S1_7441583	7441583	0.213736	0.00881038	0.0134403	0.512133	0.290617	area
1	S1_19352542	19352542	0.377629	0.00769989	0.0117469	0.512155	0.290599	area
13	S13_28021477	28021477	0.348948	-0.0086594	0.0132112	0.512171	0.290585	area
17	S17_345805	345805	0.223391	0.00901249	0.0137503	0.512185	0.290573	area
11	S11_23547735	23547735	0.340344	-0.00701778	0.0107073	0.512199	0.290561	area
9	S9_5384010	5384010	0.194073	0.00806901	0.0123113	0.5122	0.29056	area
9	S9_5384024	5384024	0.194073	0.00806901	0.0123113	0.5122	0.29056	area
8	S8_4390519	4390519	0.109305	0.0102392	0.0156226	0.512204	0.290557	area
8	S8_4390524	4390524	0.109305	0.0102392	0.0156226	0.512204	0.290557	area
3	S3_5761229	5761229	0.461759	0.00803304	0.0122566	0.512208	0.290554	area
5	S5_8854397	8854397	0.0675824	0.0206487	0.031507	0.512231	0.290534	area
1	S1_30284226	30284226	0.469231	0.00902575	0.0137733	0.512269	0.290502	area
7	S7_6253290	6253290	0.272785	-0.00889099	0.0135677	0.512272	0.290499	area
4	S4_5900467	5900467	0.117591	-0.0101551	0.0154969	0.512276	0.290496	area
4	S4_5900479	5900479	0.117591	-0.0101551	0.0154969	0.512276	0.290496	area
5	S5_24391311	24391311	0.451243	0.0081037	0.0123668	0.512287	0.290487	area
7	S7_398091	398091	0.139898	0.0122221	0.0186518	0.512288	0.290486	area
2	S2_26426603	26426603	0.101338	-0.0103814	0.0158431	0.512298	0.290477	area
16	S16_17141427	17141427	0.0780752	-0.0134169	0.0204758	0.512302	0.290474	area
5	S5_23701503	23701503	0.0576801	-0.0144851	0.0221064	0.512309	0.290468	area
5	S5_23701506	23701506	0.0576801	-0.0144851	0.0221064	0.512309	0.290468	area
10	S10_23617198	23617198	0.0914595	0.0140821	0.0214913	0.51231	0.290467	area
15	S15_6809026	6809026	0.107143	0.016424	0.0250665	0.512328	0.290452	area
11	S11_2317188	2317188	0.0505495	-0.0213508	0.0325866	0.512339	0.290443	area
9	S9_29076807	29076807	0.244423	-0.00895432	0.0136667	0.512344	0.290438	area
4	S4_22555646	22555646	0.195985	0.0105612	0.0161196	0.512353	0.290431	area
14	S14_10433373	10433373	0.271829	0.00753098	0.0114969	0.51244	0.290357	area
14	S14_10433379	10433379	0.271829	0.00753098	0.0114969	0.51244	0.290357	area
2	S2_17282380	17282380	0.382091	-0.00709965	0.0108389	0.512458	0.290342	area
7	S7_14636354	14636354	0.396112	0.00635172	0.00969728	0.512468	0.290333	area
1	S1_32399004	32399004	0.281389	0.0071438	0.0109069	0.512479	0.290324	area
1	S1_32399005	32399005	0.281389	0.0071438	0.0109069	0.512479	0.290324	area
1	S1_32399006	32399006	0.281389	0.0071438	0.0109069	0.512479	0.290324	area
1	S1_3625785	3625785	0.431485	0.00675262	0.0103097	0.512482	0.290321	area
2	S2_11951247	11951247	0.420331	-0.00792777	0.0121045	0.512505	0.290302	area
12	S12_26897501	26897501	0.0627788	-0.0159583	0.0243667	0.512518	0.290291	area
4	S4_25111305	25111305	0.254302	0.00713201	0.0108903	0.512534	0.290277	area
8	S8_29185506	29185506	0.477693	0.00740798	0.0113121	0.512548	0.290265	area
4	S4_10815351	10815351	0.102932	-0.0119142	0.0181934	0.512553	0.290261	area
17	S17_16565378	16565378	0.159975	-0.0102084	0.0155885	0.512554	0.29026	area
7	S7_19582425	19582425	0.101657	0.0130366	0.0199079	0.512565	0.290251	area
5	S5_9581759	9581759	0.0736138	0.0151857	0.0231898	0.512569	0.290248	area
11	S11_27065022	27065022	0.131931	0.0113364	0.017312	0.512576	0.290242	area
4	S4_14531841	14531841	0.0505495	-0.0183444	0.0280152	0.512595	0.290226	area
4	S4_14531855	14531855	0.0505495	-0.0183444	0.0280152	0.512595	0.290226	area
4	S4_14531885	14531885	0.0505495	-0.0183444	0.0280152	0.512595	0.290226	area
11	S11_22306019	22306019	0.244423	-0.00903448	0.0137974	0.512599	0.290222	area
12	S12_16927599	16927599	0.0503505	-0.016196	0.0247357	0.512621	0.290204	area
11	S11_1221598	1221598	0.197578	0.0098615	0.0150622	0.51265	0.290179	area
6	S6_26779436	26779436	0.460484	-0.00857495	0.0130977	0.512666	0.290165	area
10	S10_1438455	1438455	0.233907	0.00901779	0.0137742	0.51267	0.290162	area
18	S18_4258912	4258912	0.114404	-0.0118956	0.01817	0.512671	0.290161	area
4	S4_17451204	17451204	0.27033	-0.0116715	0.0178281	0.51268	0.290154	area
2	S2_29144563	29144563	0.0943276	-0.0110717	0.0169121	0.512687	0.290148	area
6	S6_4789478	4789478	0.126514	0.0110241	0.0168397	0.512692	0.290143	area
5	S5_25807947	25807947	0.282418	0.0121995	0.0186354	0.512699	0.290138	area
3	S3_27195111	27195111	0.243786	-0.00887875	0.0135647	0.512759	0.290087	area
9	S9_23256910	23256910	0.123008	0.00766906	0.011717	0.512776	0.290072	area
17	S17_24818625	24818625	0.0928571	0.0175063	0.0267484	0.512801	0.290051	area
7	S7_3273297	3273297	0.20204	-0.00967664	0.0147863	0.512833	0.290024	area
4	S4_25042050	25042050	0.264181	0.00804695	0.0122962	0.512837	0.290021	area
13	S13_25846682	25846682	0.23327	0.00916647	0.0140071	0.512843	0.290016	area
14	S14_475672	475672	0.19471	-0.00952921	0.0145635	0.512904	0.289964	area
1	S1_34225056	34225056	0.262588	-0.00884657	0.0135206	0.512918	0.289952	area
1	S1_33686077	33686077	0.053856	-0.0173842	0.0265706	0.51294	0.289933	area
1	S1_33686191	33686191	0.053856	-0.0173842	0.0265706	0.51294	0.289933	area
9	S9_29297447	29297447	0.333971	-0.00831788	0.0127137	0.512953	0.289922	area
14	S14_6078328	6078328	0.295092	0.00879572	0.0134443	0.512961	0.289916	area
10	S10_20402314	20402314	0.0615041	-0.0161201	0.02464	0.512966	0.289911	area
12	S12_26917410	26917410	0.0838113	-0.0141066	0.0215627	0.512976	0.289903	area
12	S12_1140857	1140857	0.298279	-0.00876468	0.0133974	0.512979	0.2899	area
7	S7_23313470	23313470	0.243149	-0.00891868	0.0136338	0.513009	0.289875	area
1	S1_30422156	30422156	0.293499	0.00849949	0.0129932	0.513016	0.289869	area
11	S11_14157109	14157109	0.147865	0.00842416	0.0128783	0.513023	0.289863	area
3	S3_27568907	27568907	0.101099	-0.0166063	0.025387	0.513032	0.289856	area
6	S6_1828402	1828402	0.0543956	0.0182763	0.0279418	0.513057	0.289834	area
14	S14_6151648	6151648	0.17304	-0.0102316	0.0156438	0.51309	0.289806	area
9	S9_28762572	28762572	0.424156	-0.00799036	0.0122174	0.513102	0.289796	area
13	S13_8647416	8647416	0.448693	-0.00664622	0.0101623	0.513108	0.289791	area
4	S4_22319	22319	0.473077	0.0096987	0.0148308	0.51314	0.289764	area
16	S16_22641751	22641751	0.23327	0.0084824	0.0129723	0.513186	0.289725	area
16	S16_22641781	22641781	0.23327	0.0084824	0.0129723	0.513186	0.289725	area
9	S9_21988182	21988182	0.11058	0.0124346	0.0190168	0.513192	0.28972	area
12	S12_1557562	1557562	0.341619	0.00879459	0.0134501	0.513197	0.289716	area
10	S10_3668600	3668600	0.378585	0.00835165	0.0127732	0.513215	0.289701	area
3	S3_11041308	11041308	0.41109	0.00760024	0.0116241	0.513219	0.289697	area
10	S10_2035122	2035122	0.28617	-0.00853711	0.0130571	0.513223	0.289694	area
4	S4_26749319	26749319	0.190249	0.00937651	0.0143417	0.513246	0.289674	area
15	S15_15361055	15361055	0.22594	-0.00963543	0.014738	0.513253	0.289669	area
12	S12_28736148	28736148	0.404398	-0.00626231	0.00957983	0.513306	0.289624	area
12	S12_28736152	28736152	0.404398	-0.00626231	0.00957983	0.513306	0.289624	area
12	S12_28736172	28736172	0.404398	-0.00626231	0.00957983	0.513306	0.289624	area
1	S1_31610193	31610193	0.154876	0.0112541	0.0172163	0.513312	0.289619	area
7	S7_4189417	4189417	0.330147	0.00709421	0.0108532	0.513337	0.289597	area
7	S7_4189443	4189443	0.330147	0.00709421	0.0108532	0.513337	0.289597	area
15	S15_17270608	17270608	0.434353	-0.00751181	0.0114922	0.513342	0.289593	area
10	S10_23873047	23873047	0.319949	0.0076794	0.0117492	0.513363	0.289575	area
5	S5_2019077	2019077	0.0847674	0.013664	0.0209056	0.513367	0.289572	area
12	S12_30296502	30296502	0.0803059	-0.0113261	0.0173289	0.51337	0.28957	area
1	S1_33613576	33613576	0.255577	-0.00893133	0.0136649	0.513371	0.289569	area
6	S6_25766468	25766468	0.438815	-0.00817398	0.0125064	0.513379	0.289562	area
11	S11_14403950	14403950	0.118547	0.0125659	0.0192264	0.513384	0.289558	area
14	S14_2650199	2650199	0.482154	0.00778809	0.0119164	0.513394	0.289549	area
9	S9_3771342	3771342	0.187062	-0.0102277	0.0156501	0.513418	0.289529	area
2	S2_11821026	11821026	0.108031	-0.0125765	0.0192447	0.513433	0.289516	area
4	S4_22045370	22045370	0.0726577	-0.0156871	0.0240056	0.513451	0.289501	area
10	S10_22961005	22961005	0.200127	0.009589	0.0146741	0.513457	0.289496	area
4	S4_27789163	27789163	0.397802	0.00920577	0.014088	0.513468	0.289487	area
5	S5_26963898	26963898	0.434672	0.00747074	0.0114332	0.513484	0.289473	area
14	S14_4877347	4877347	0.179095	0.0112586	0.0172304	0.513489	0.289469	area
11	S11_7058599	7058599	0.0854047	-0.0133082	0.0203673	0.513492	0.289466	area
11	S11_7058607	7058607	0.0854047	-0.0133082	0.0203673	0.513492	0.289466	area
14	S14_10275582	10275582	0.0519439	0.0197442	0.0302174	0.513494	0.289465	area
2	S2_4866084	4866084	0.476099	-0.00754195	0.0115427	0.513503	0.289457	area
16	S16_26624144	26624144	0.210325	-0.0093994	0.0143863	0.513526	0.289438	area
6	S6_20853229	20853229	0.20427	-0.009182	0.0140542	0.513545	0.289421	area
11	S11_23341739	23341739	0.281708	0.00793569	0.0121468	0.513552	0.289416	area
2	S2_2444033	2444033	0.0863607	-0.0134009	0.0205126	0.513562	0.289407	area
13	S13_25851260	25851260	0.115997	0.0123528	0.0189086	0.513569	0.289401	area
13	S13_25851261	25851261	0.115997	0.0123528	0.0189086	0.513569	0.289401	area
13	S13_25851263	25851263	0.115997	0.0123528	0.0189086	0.513569	0.289401	area
10	S10_23245191	23245191	0.0513066	-0.0161866	0.0247771	0.513571	0.2894	area
12	S12_28185893	28185893	0.402167	-0.00835442	0.0127883	0.513572	0.289399	area
15	S15_10751855	10751855	0.111217	0.0124971	0.0191296	0.513573	0.289398	area
14	S14_5765865	5765865	0.0525813	-0.0175696	0.0268952	0.513586	0.289387	area
2	S2_2021408	2021408	0.0593407	0.0192435	0.0294581	0.513595	0.289379	area
11	S11_24185927	24185927	0.15137	-0.00986983	0.0151089	0.513596	0.289378	area
1	S1_33229658	33229658	0.26044	-0.011348	0.0173722	0.51361	0.289367	area
11	S11_2732428	2732428	0.0681963	0.0137927	0.0211159	0.513631	0.289349	area
12	S12_8039677	8039677	0.22116	0.00774347	0.011855	0.51364	0.289341	area
12	S12_8039686	8039686	0.22116	0.00774347	0.011855	0.51364	0.289341	area
5	S5_5281249	5281249	0.0748885	0.0140685	0.02154	0.513671	0.289315	area
5	S5_9897982	9897982	0.0818993	0.0131377	0.0201151	0.513675	0.289312	area
5	S5_1303898	1303898	0.108031	0.0116179	0.0177887	0.51369	0.289299	area
2	S2_27500320	27500320	0.292543	-0.00791657	0.0121223	0.513717	0.289276	area
4	S4_20883652	20883652	0.460166	0.00619856	0.00949184	0.51373	0.289265	area
1	S1_28960732	28960732	0.346718	0.00797042	0.0122052	0.513733	0.289263	area
8	S8_27721078	27721078	0.214786	0.00928646	0.0142206	0.513739	0.289257	area
2	S2_9154286	9154286	0.170172	0.0105247	0.0161169	0.513744	0.289253	area
14	S14_14868374	14868374	0.248885	-0.00869826	0.0133215	0.513789	0.289215	area
17	S17_2211151	2211151	0.227852	-0.00943149	0.0144456	0.513822	0.289187	area
3	S3_4923789	4923789	0.232951	-0.00897961	0.0137546	0.513856	0.289159	area
8	S8_2124314	2124314	0.0844487	-0.0132215	0.0202531	0.513877	0.289141	area
1	S1_25926383	25926383	0.259082	0.00915112	0.0140189	0.513903	0.289119	area
4	S4_27994532	27994532	0.0752747	0.016867	0.0258396	0.513914	0.28911	area
1	S1_18077450	18077450	0.0697802	0.0189388	0.0290137	0.513915	0.289109	area
6	S6_17587461	17587461	0.0666029	-0.0152049	0.0232939	0.513922	0.289103	area
18	S18_7840483	7840483	0.053856	-0.0161965	0.0248156	0.513968	0.289064	area
18	S18_9188535	9188535	0.0631868	0.0204987	0.0314076	0.513971	0.289061	area
5	S5_22909640	22909640	0.110261	-0.0127292	0.0195035	0.513976	0.289057	area
6	S6_15894160	15894160	0.218292	0.00923606	0.0141518	0.513986	0.289049	area
16	S16_22431999	22431999	0.070427	-0.0146932	0.0225134	0.513986	0.289049	area
13	S13_7123059	7123059	0.123964	-0.0123296	0.0188924	0.513997	0.289039	area
6	S6_3017689	3017689	0.17967	-0.0111399	0.0170696	0.514004	0.289034	area
6	S6_665867	665867	0.0583174	0.0166863	0.0255685	0.514006	0.289032	area
9	S9_26108449	26108449	0.416189	0.00769367	0.0117893	0.514014	0.289025	area
17	S17_14279224	14279224	0.451243	0.0114633	0.0175657	0.514018	0.289022	area
17	S17_14279243	14279243	0.451243	0.0114633	0.0175657	0.514018	0.289022	area
15	S15_8828412	8828412	0.45188	-0.00795354	0.0121877	0.514024	0.289017	area
3	S3_23937105	23937105	0.258126	-0.00854061	0.0130884	0.514056	0.28899	area
17	S17_22478315	22478315	0.305927	0.00761631	0.0116722	0.514066	0.288981	area
10	S10_23033574	23033574	0.271192	-0.00865441	0.0132638	0.51409	0.288961	area
7	S7_16449578	16449578	0.232314	0.00832088	0.0127529	0.514097	0.288955	area
8	S8_28604647	28604647	0.14659	0.0103783	0.0159068	0.514112	0.288942	area
8	S8_28604649	28604649	0.14659	0.0103783	0.0159068	0.514112	0.288942	area
2	S2_8010307	8010307	0.182919	0.00883448	0.0135409	0.514123	0.288933	area
10	S10_17229049	17229049	0.116316	0.011489	0.0176112	0.514162	0.2889	area
4	S4_13068175	13068175	0.056044	0.0202821	0.0310915	0.514184	0.288881	area
4	S4_1966450	1966450	0.408859	-0.00759854	0.0116486	0.514199	0.288869	area
11	S11_26454102	26454102	0.133843	0.0112467	0.0172413	0.5142	0.288868	area
6	S6_13708548	13708548	0.0626374	0.0193537	0.0296696	0.514204	0.288865	area
11	S11_23690245	23690245	0.180688	0.00979564	0.0150174	0.514217	0.288854	area
8	S8_13521547	13521547	0.191842	-0.00959417	0.0147087	0.51422	0.288851	area
4	S4_2454113	2454113	0.19949	-0.00916666	0.0140533	0.514222	0.288849	area
15	S15_6092116	6092116	0.0945055	0.0164205	0.0251746	0.514232	0.288841	area
8	S8_3763385	3763385	0.0943276	0.0131334	0.0201358	0.514243	0.288832	area
17	S17_21061230	21061230	0.325048	-0.00700826	0.0107463	0.514303	0.288781	area
17	S17_21061266	21061266	0.325048	-0.00700826	0.0107463	0.514303	0.288781	area
12	S12_5192671	5192671	0.0741758	-0.0188128	0.0288475	0.514307	0.288778	area
2	S2_13994797	13994797	0.330784	0.00740519	0.0113555	0.514321	0.288766	area
4	S4_12732131	12732131	0.252709	0.0068157	0.0104517	0.514328	0.28876	area
12	S12_29313956	29313956	0.250159	-0.0078391	0.0120225	0.514379	0.288717	area
15	S15_25887909	25887909	0.457616	0.00760147	0.0116584	0.514389	0.288708	area
5	S5_6137749	6137749	0.161249	0.0103958	0.0159446	0.514405	0.288695	area
1	S1_16335754	16335754	0.0840659	0.0160187	0.0245692	0.514414	0.288687	area
6	S6_26715852	26715852	0.141491	-0.0119692	0.0183591	0.514434	0.28867	area
9	S9_25852943	25852943	0.41109	-0.00773402	0.011863	0.514436	0.288669	area
17	S17_26677148	26677148	0.0717017	-0.0147661	0.0226498	0.514446	0.28866	area
3	S3_274520	274520	0.0669216	-0.0158893	0.0243728	0.514447	0.288659	area
3	S3_274528	274528	0.0669216	-0.0158893	0.0243728	0.514447	0.288659	area
14	S14_8429204	8429204	0.453846	-0.00855168	0.0131178	0.514456	0.288652	area
10	S10_2611031	2611031	0.458572	-0.00751389	0.011526	0.514459	0.288649	area
3	S3_27270175	27270175	0.081262	-0.0141033	0.0216362	0.514506	0.28861	area
13	S13_1372922	1372922	0.400255	-0.00787316	0.0120785	0.514507	0.288609	area
9	S9_25865544	25865544	0.116635	-0.0113626	0.0174319	0.514511	0.288605	area
9	S9_25865554	25865554	0.116635	-0.0113626	0.0174319	0.514511	0.288605	area
8	S8_13171947	13171947	0.308158	-0.00767137	0.0117698	0.514542	0.288579	area
8	S8_13171953	13171953	0.308158	-0.00767137	0.0117698	0.514542	0.288579	area
9	S9_1943877	1943877	0.366794	-0.00798126	0.0122458	0.514558	0.288566	area
5	S5_21102557	21102557	0.357871	-0.00860797	0.0132076	0.514568	0.288557	area
5	S5_21102583	21102583	0.357871	-0.00860797	0.0132076	0.514568	0.288557	area
10	S10_914869	914869	0.153282	-0.0106741	0.0163785	0.514584	0.288544	area
7	S7_25416218	25416218	0.371256	-0.00750597	0.0115175	0.514595	0.288534	area
13	S13_23631742	23631742	0.267582	0.0126159	0.0193592	0.514612	0.28852	area
15	S15_10275490	10275490	0.360102	0.00811011	0.0124452	0.514615	0.288518	area
4	S4_25381882	25381882	0.162205	0.00957725	0.0146966	0.514618	0.288515	area
8	S8_26718246	26718246	0.357553	0.00692834	0.0106318	0.514619	0.288514	area
12	S12_23115755	23115755	0.411727	0.0073711	0.0113113	0.514621	0.288512	area
13	S13_6993716	6993716	0.0527473	-0.0203097	0.0311666	0.514627	0.288507	area
15	S15_3851210	3851210	0.315806	-0.00814998	0.0125068	0.514631	0.288504	area
7	S7_26395112	26395112	0.250797	0.00864578	0.0132677	0.514633	0.288502	area
13	S13_19997191	19997191	0.0857234	0.0119554	0.0183475	0.514651	0.288487	area
13	S13_19997201	19997201	0.0857234	0.0119554	0.0183475	0.514651	0.288487	area
4	S4_25220339	25220339	0.187699	0.00949001	0.0145642	0.51466	0.28848	area
15	S15_1073506	1073506	0.309433	-0.0069121	0.0106083	0.514677	0.288465	area
15	S15_1073516	1073516	0.309433	-0.0069121	0.0106083	0.514677	0.288465	area
10	S10_2413128	2413128	0.30529	0.00764991	0.0117407	0.514678	0.288464	area
10	S10_2413129	2413129	0.30529	0.00764991	0.0117407	0.514678	0.288464	area
15	S15_5167687	5167687	0.41044	-0.0106597	0.0163601	0.514681	0.288462	area
1	S1_6327094	6327094	0.18037	-0.00929795	0.0142707	0.514696	0.288449	area
10	S10_2262535	2262535	0.107712	0.0123143	0.0189018	0.51473	0.288421	area
8	S8_28121766	28121766	0.155194	0.0104789	0.0160854	0.514753	0.288401	area
5	S5_21156719	21156719	0.233588	0.00921524	0.0141458	0.514758	0.288397	area
6	S6_1955837	1955837	0.261632	-0.00885527	0.0135933	0.514759	0.288396	area
16	S16_63101	63101	0.405035	0.00608158	0.00933567	0.514766	0.28839	area
17	S17_24684907	24684907	0.102613	0.0126755	0.0194581	0.514772	0.288385	area
4	S4_17713924	17713924	0.11978	-0.0153021	0.0234905	0.514778	0.28838	area
12	S12_1248514	1248514	0.314532	0.00913594	0.0140255	0.514802	0.28836	area
5	S5_9583654	9583654	0.0758445	0.0148764	0.0228386	0.514806	0.288356	area
10	S10_20479415	20479415	0.0608668	-0.0160983	0.024715	0.514815	0.288349	area
9	S9_1855456	1855456	0.130338	0.0112465	0.0172665	0.514823	0.288342	area
2	S2_4191316	4191316	0.128744	0.01173	0.0180091	0.514828	0.288338	area
9	S9_20972461	20972461	0.105481	-0.011394	0.0174935	0.514835	0.288332	area
12	S12_24593595	24593595	0.355322	0.0076046	0.0116758	0.514844	0.288324	area
17	S17_24253820	24253820	0.255577	-0.00897852	0.0137854	0.51485	0.288319	area
2	S2_29113576	29113576	0.0934066	-0.0158108	0.0242763	0.514861	0.28831	area
3	S3_25558245	25558245	0.134799	-0.0108153	0.0166063	0.514865	0.288307	area
11	S11_2573860	2573860	0.461122	-0.0165273	0.0253767	0.514866	0.288306	area
2	S2_8553850	8553850	0.335883	-0.00795692	0.0122175	0.514871	0.288302	area
11	S11_26799884	26799884	0.234544	0.00962057	0.0147726	0.514889	0.288286	area
1	S1_816743	816743	0.0981517	-0.0128762	0.0197717	0.51489	0.288286	area
11	S11_5038704	5038704	0.263862	0.00889548	0.0136593	0.514892	0.288284	area
8	S8_26783042	26783042	0.158062	0.0110687	0.0169976	0.514925	0.288256	area
11	S11_27040733	27040733	0.209688	-0.00944144	0.0144989	0.514929	0.288253	area
14	S14_4994250	4994250	0.493945	-0.00818724	0.012573	0.514931	0.288251	area
18	S18_16026728	16026728	0.346718	-0.00806519	0.012386	0.514946	0.288238	area
18	S18_16026749	16026749	0.346718	-0.00806519	0.012386	0.514946	0.288238	area
1	S1_34319999	34319999	0.261632	-0.00880613	0.0135246	0.51497	0.288218	area
15	S15_12494449	12494449	0.408859	0.00732673	0.0112526	0.514974	0.288215	area
18	S18_6133036	6133036	0.343531	-0.00760742	0.0116841	0.514988	0.288203	area
18	S18_8097161	8097161	0.448693	-0.00744443	0.0114338	0.514989	0.288202	area
16	S16_22174181	22174181	0.125558	0.0108972	0.016737	0.514991	0.2882	area
2	S2_10634327	10634327	0.428617	0.00790674	0.0121443	0.515005	0.288189	area
4	S4_27272512	27272512	0.489165	0.00775748	0.0119152	0.51501	0.288184	area
4	S4_28164370	28164370	0.0818993	-0.013542	0.0208035	0.515078	0.288127	area
4	S4_28164412	28164412	0.0818993	-0.013542	0.0208035	0.515078	0.288127	area
5	S5_24442498	24442498	0.444869	-0.0066353	0.0101932	0.515078	0.288127	area
1	S1_5241074	5241074	0.0697897	0.0171162	0.0262954	0.515098	0.28811	area
8	S8_31836761	31836761	0.19949	-0.00972253	0.0149368	0.515103	0.288106	area
1	S1_10943486	10943486	0.229127	-0.00792935	0.0121825	0.515123	0.288089	area
4	S4_26865642	26865642	0.101657	-0.0128533	0.0197477	0.515125	0.288087	area
8	S8_24769544	24769544	0.150733	-0.0106373	0.0163436	0.51514	0.288075	area
8	S8_15855855	15855855	0.441758	0.0107167	0.016466	0.515151	0.288065	area
11	S11_21813845	21813845	0.0780752	0.0141202	0.0216956	0.515153	0.288064	area
3	S3_24584708	24584708	0.154557	0.010747	0.0165128	0.515159	0.288059	area
1	S1_23470704	23470704	0.393244	-0.00808166	0.0124179	0.515171	0.288049	area
12	S12_22463919	22463919	0.385277	0.00781516	0.0120084	0.515172	0.288048	area
12	S12_24473660	24473660	0.110261	0.0122486	0.0188208	0.515176	0.288044	area
12	S12_24925032	24925032	0.434353	0.00628686	0.00966041	0.515185	0.288037	area
4	S4_27947134	27947134	0.443595	0.00745919	0.0114618	0.515186	0.288036	area
4	S4_23995707	23995707	0.0799873	0.011154	0.0171406	0.515217	0.28801	area
13	S13_25855140	25855140	0.25239	-0.0097816	0.0150317	0.515219	0.288008	area
3	S3_25624178	25624178	0.114835	0.0156446	0.024042	0.515227	0.288001	area
6	S6_20590503	20590503	0.450287	-0.00732667	0.0112599	0.515247	0.287985	area
9	S9_4025716	4025716	0.140854	-0.0115088	0.0176874	0.515255	0.287978	area
15	S15_25155287	25155287	0.277247	0.00841691	0.0129363	0.515278	0.287958	area
11	S11_8070239	8070239	0.170809	-0.0102906	0.0158162	0.515281	0.287956	area
15	S15_25529255	25529255	0.326374	-0.0111448	0.01713	0.515306	0.287935	area
7	S7_26817254	26817254	0.169231	0.0120796	0.0185673	0.515314	0.287928	area
18	S18_9181124	9181124	0.0807692	-0.0177993	0.0273592	0.515319	0.287924	area
6	S6_15299521	15299521	0.220841	0.00884848	0.0136012	0.515327	0.287917	area
6	S6_8813015	8813015	0.302198	0.00961348	0.0147784	0.515363	0.287887	area
2	S2_694307	694307	0.0736138	-0.0140649	0.0216217	0.515368	0.287883	area
11	S11_25823842	25823842	0.3413	-0.00869749	0.0133708	0.515381	0.287872	area
15	S15_3712595	3712595	0.292543	-0.00797851	0.0122656	0.515383	0.28787	area
6	S6_5438685	5438685	0.359465	0.00709324	0.0109051	0.5154	0.287856	area
8	S8_25727418	25727418	0.391332	-0.00788143	0.0121169	0.515401	0.287855	area
15	S15_1976571	1976571	0.0528999	-0.0170847	0.0262672	0.515421	0.287838	area
17	S17_26347362	26347362	0.14914	0.0110578	0.017002	0.515447	0.287816	area
14	S14_16506785	16506785	0.21638	-0.00954452	0.0146756	0.515456	0.287808	area
8	S8_27701484	27701484	0.442639	0.00761917	0.0117166	0.515507	0.287765	area
9	S9_28411070	28411070	0.401211	-0.00643673	0.0098987	0.515524	0.287751	area
9	S9_28411074	28411074	0.401211	-0.00643673	0.0098987	0.515524	0.287751	area
9	S9_28411079	28411079	0.401211	-0.00643673	0.0098987	0.515524	0.287751	area
13	S13_16084737	16084737	0.286264	-0.0105499	0.0162241	0.515525	0.28775	area
13	S13_15418190	15418190	0.340982	-0.00764742	0.0117611	0.515542	0.287736	area
11	S11_7680389	7680389	0.0991077	0.0135652	0.0208625	0.51555	0.287729	area
10	S10_21740242	21740242	0.385915	-0.00803646	0.0123597	0.515553	0.287727	area
2	S2_2289650	2289650	0.223391	0.00896767	0.0137921	0.51556	0.287721	area
13	S13_17923613	17923613	0.170809	-0.0089517	0.0137677	0.515565	0.287717	area
13	S13_17923623	17923623	0.170809	-0.0089517	0.0137677	0.515565	0.287717	area
16	S16_27537144	27537144	0.217336	-0.00907878	0.0139636	0.515578	0.287706	area
2	S2_6608831	6608831	0.461122	0.00690749	0.0106258	0.51565	0.287645	area
2	S2_12622668	12622668	0.349586	-0.0083929	0.0129111	0.515658	0.287638	area
8	S8_25970087	25970087	0.292862	0.00843942	0.0129828	0.515662	0.287635	area
15	S15_2381448	2381448	0.316125	-0.00810565	0.0124696	0.515672	0.287626	area
1	S1_31840938	31840938	0.265456	0.00915208	0.0140796	0.515675	0.287624	area
17	S17_18686105	18686105	0.279477	0.00869585	0.0133779	0.515683	0.287617	area
18	S18_9211467	9211467	0.0681963	-0.0146433	0.0225286	0.515701	0.287602	area
18	S18_447430	447430	0.109341	0.0150796	0.0232014	0.515728	0.287579	area
3	S3_14278074	14278074	0.32218	0.00898708	0.0138276	0.515733	0.287575	area
10	S10_1676533	1676533	0.369981	0.00629463	0.00968521	0.515743	0.287567	area
18	S18_3113185	3113185	0.082218	0.0122988	0.0189236	0.515744	0.287566	area
14	S14_10552181	10552181	0.197578	0.0103265	0.0158894	0.515759	0.287553	area
11	S11_26040557	26040557	0.0703297	-0.0201549	0.0310128	0.515764	0.287549	area
11	S11_26089584	26089584	0.0703297	-0.0201549	0.0310128	0.515764	0.287549	area
7	S7_8256759	8256759	0.250478	-0.00761487	0.0117177	0.515784	0.287532	area
9	S9_25402988	25402988	0.373486	0.00769073	0.0118356	0.515824	0.287498	area
12	S12_13507696	13507696	0.0707457	-0.0151583	0.0233283	0.515834	0.28749	area
4	S4_19140297	19140297	0.33174	0.00860307	0.01324	0.515836	0.287488	area
4	S4_22418093	22418093	0.408859	-0.00723844	0.0111403	0.515851	0.287476	area
9	S9_29279953	29279953	0.0595921	0.0150231	0.0231215	0.515856	0.287472	area
10	S10_9153449	9153449	0.0736138	-0.0145875	0.0224516	0.515866	0.287463	area
5	S5_26963932	26963932	0.43499	0.00741808	0.0114174	0.515876	0.287455	area
14	S14_6110139	6110139	0.337795	0.00739128	0.0113766	0.515893	0.28744	area
11	S11_6599057	6599057	0.368706	-0.00790876	0.0121733	0.5159	0.287434	area
7	S7_24795319	24795319	0.356278	0.00807208	0.0124257	0.515931	0.287408	area
10	S10_23287913	23287913	0.407266	-0.00738855	0.0113737	0.51594	0.287401	area
6	S6_8622885	8622885	0.205545	0.0093427	0.014382	0.515945	0.287397	area
4	S4_20908264	20908264	0.300191	-0.00758065	0.0116707	0.515985	0.287363	area
16	S16_1502998	1502998	0.478967	0.00708089	0.0109017	0.516001	0.287349	area
6	S6_2717822	2717822	0.203952	-0.00918584	0.0141426	0.516004	0.287347	area
1	S1_2449187	2449187	0.24761	-0.0082595	0.0127171	0.51603	0.287325	area
10	S10_15690879	15690879	0.131612	0.0119412	0.0183859	0.516031	0.287324	area
4	S4_21688844	21688844	0.17304	0.00834157	0.0128437	0.516035	0.287321	area
11	S11_2235692	2235692	0.40153	0.00800599	0.0123277	0.51606	0.2873	area
13	S13_2407607	2407607	0.353728	0.00835914	0.0128717	0.516067	0.287294	area
4	S4_24351461	24351461	0.157106	-0.010252	0.0157866	0.516072	0.28729	area
1	S1_5903406	5903406	0.168579	-0.0106299	0.0163686	0.516075	0.287287	area
10	S10_15678395	15678395	0.0723391	0.0151711	0.0233618	0.516081	0.287282	area
6	S6_20213199	20213199	0.381134	0.00816931	0.0125803	0.516096	0.28727	area
1	S1_33840214	33840214	0.473231	0.00806045	0.0124129	0.516106	0.287261	area
16	S16_587158	587158	0.0962396	0.0106615	0.0164186	0.516108	0.287259	area
16	S16_27477383	27477383	0.41587	0.00789361	0.0121561	0.516109	0.287259	area
1	S1_1561683	1561683	0.292862	0.00713292	0.0109852	0.51613	0.287241	area
13	S13_6092046	6092046	0.49267	0.0073783	0.0113631	0.516131	0.28724	area
18	S18_3549117	3549117	0.150733	0.0107091	0.0164928	0.516133	0.287238	area
8	S8_31510965	31510965	0.0618228	-0.0159871	0.0246225	0.516153	0.287222	area
6	S6_19811197	19811197	0.0761632	-0.0134161	0.0206628	0.516154	0.287221	area
1	S1_34180335	34180335	0.375717	0.00714966	0.011012	0.516168	0.287209	area
2	S2_10705025	10705025	0.0707457	-0.0132089	0.0203447	0.516173	0.287205	area
1	S1_10943474	10943474	0.228808	-0.0079078	0.0121805	0.516199	0.287183	area
8	S8_32458408	32458408	0.0736138	0.0147234	0.0226792	0.516209	0.287174	area
3	S3_23163384	23163384	0.429254	0.00744545	0.0114687	0.51621	0.287174	area
17	S17_22045252	22045252	0.474187	0.00764397	0.0117748	0.516221	0.287164	area
17	S17_22045267	22045267	0.474187	0.00764397	0.0117748	0.516221	0.287164	area
11	S11_25823903	25823903	0.340982	-0.00869473	0.0133934	0.516222	0.287163	area
17	S17_23629442	23629442	0.0736138	-0.0142276	0.0219164	0.516225	0.287161	area
17	S17_23629443	23629443	0.0736138	-0.0142276	0.0219164	0.516225	0.287161	area
17	S17_23629445	23629445	0.0736138	-0.0142276	0.0219164	0.516225	0.287161	area
17	S17_23629446	23629446	0.0736138	-0.0142276	0.0219164	0.516225	0.287161	area
11	S11_2590730	2590730	0.314213	0.00938057	0.0144509	0.516251	0.287139	area
3	S3_26002519	26002519	0.170809	0.0102302	0.0157601	0.516263	0.287129	area
13	S13_26595548	26595548	0.413002	-0.00728965	0.0112301	0.516263	0.287129	area
10	S10_14247973	14247973	0.297004	-0.00809758	0.0124749	0.516267	0.287126	area
18	S18_478021	478021	0.0866794	0.0136412	0.0210154	0.51627	0.287123	area
9	S9_11960613	11960613	0.445507	0.00721659	0.0111182	0.516288	0.287108	area
6	S6_7890184	7890184	0.164436	0.010256	0.0158012	0.516296	0.287101	area
3	S3_7773533	7773533	0.2884	-0.00770796	0.0118757	0.516304	0.287095	area
5	S5_5984844	5984844	0.054812	-0.016402	0.0252708	0.516307	0.287092	area
15	S15_3003472	3003472	0.420969	0.00747651	0.0115195	0.516319	0.287082	area
3	S3_28055528	28055528	0.355959	-0.00811925	0.0125099	0.516323	0.287079	area
18	S18_5219535	5219535	0.0787126	0.0144855	0.0223194	0.516333	0.28707	area
8	S8_2850203	2850203	0.0624602	0.0169338	0.0260919	0.516334	0.287069	area
2	S2_3115124	3115124	0.32696	0.00785066	0.0120974	0.516367	0.287042	area
11	S11_22370502	22370502	0.279477	0.00894366	0.0137816	0.516367	0.287042	area
8	S8_3635876	3635876	0.131612	-0.0116517	0.0179546	0.516368	0.287041	area
4	S4_2647245	2647245	0.0930529	-0.0133318	0.020544	0.51638	0.287031	area
5	S5_5865702	5865702	0.0787126	0.0137262	0.0211521	0.516383	0.287028	area
3	S3_7962808	7962808	0.12747	-0.0117897	0.0181684	0.516392	0.28702	area
15	S15_6037544	6037544	0.327916	0.0073834	0.0113784	0.516404	0.28701	area
18	S18_12274711	12274711	0.214786	-0.00910981	0.0140398	0.516431	0.286988	area
17	S17_24612974	24612974	0.48088	0.00772559	0.0119067	0.516438	0.286982	area
4	S4_22924004	22924004	0.249841	0.0095217	0.0146749	0.51644	0.28698	area
18	S18_5254504	5254504	0.115041	0.0120616	0.01859	0.516456	0.286967	area
14	S14_16262855	16262855	0.135118	0.0108068	0.0166565	0.516466	0.286958	area
5	S5_1422176	1422176	0.316125	0.00873833	0.0134691	0.516489	0.286939	area
12	S12_1208593	1208593	0.352135	0.00872969	0.0134561	0.516497	0.286932	area
12	S12_26448998	26448998	0.40153	0.00702935	0.0108356	0.516515	0.286917	area
3	S3_2242919	2242919	0.383684	-0.00851061	0.0131192	0.516525	0.286909	area
2	S2_32152530	32152530	0.315806	-0.0076048	0.0117231	0.516531	0.286904	area
12	S12_6643583	6643583	0.298917	0.00761449	0.0117381	0.516532	0.286903	area
2	S2_8609738	8609738	0.208732	0.00890167	0.013723	0.516553	0.286885	area
4	S4_26503640	26503640	0.190249	0.00926282	0.0142807	0.516581	0.286862	area
4	S4_26503645	26503645	0.190249	0.00926282	0.0142807	0.516581	0.286862	area
11	S11_3238596	3238596	0.415551	0.00605564	0.00933628	0.516588	0.286856	area
15	S15_3699156	3699156	0.30529	-0.00800764	0.0123465	0.516614	0.286834	area
15	S15_3699185	3699185	0.30529	-0.00800764	0.0123465	0.516614	0.286834	area
14	S14_23094633	23094633	0.118228	0.0115898	0.01787	0.516623	0.286826	area
11	S11_24575789	24575789	0.254302	0.00818775	0.0126249	0.516635	0.286816	area
4	S4_26357077	26357077	0.18515	0.00923972	0.0142471	0.516639	0.286813	area
4	S4_26357119	26357119	0.18515	0.00923972	0.0142471	0.516639	0.286813	area
1	S1_19399293	19399293	0.481836	-0.00815763	0.012579	0.516653	0.286801	area
18	S18_5231737	5231737	0.191842	0.0094485	0.0145697	0.51666	0.286795	area
13	S13_25993464	25993464	0.403123	-0.00857743	0.0132271	0.516678	0.28678	area
3	S3_9094270	9094270	0.350542	-0.00737175	0.0113678	0.516679	0.286779	area
6	S6_4509280	4509280	0.153282	0.0100006	0.0154222	0.516694	0.286767	area
16	S16_11647735	11647735	0.178571	-0.0127	0.0195855	0.516701	0.286761	area
2	S2_1611177	1611177	0.0688337	-0.0150553	0.0232183	0.516712	0.286751	area
6	S6_20845037	20845037	0.0895475	-0.0134157	0.0206899	0.516714	0.28675	area
11	S11_24185696	24185696	0.123964	0.0111511	0.0171979	0.516728	0.286738	area
4	S4_25141427	25141427	0.333516	-0.0108895	0.0167951	0.516743	0.286725	area
16	S16_26214359	26214359	0.304653	-0.00656343	0.0101232	0.516756	0.286714	area
1	S1_30186896	30186896	0.229764	0.00899655	0.0138764	0.516768	0.286704	area
15	S15_772767	772767	0.202996	-0.00933895	0.0144049	0.516779	0.286695	area
4	S4_23820765	23820765	0.427024	0.00772906	0.0119223	0.516801	0.286677	area
13	S13_23979020	23979020	0.0950549	0.0164415	0.0253622	0.516812	0.286667	area
13	S13_23979320	23979320	0.0950549	0.0164415	0.0253622	0.516812	0.286667	area
8	S8_1641393	1641393	0.394837	-0.00872711	0.0134623	0.516815	0.286665	area
10	S10_19079391	19079391	0.265456	-0.0092374	0.0142505	0.516844	0.286641	area
11	S11_14181588	14181588	0.0662843	0.0161615	0.0249332	0.516862	0.286625	area
3	S3_23281207	23281207	0.0927342	-0.0132466	0.0204371	0.516877	0.286613	area
4	S4_23240016	23240016	0.34608	-0.00635692	0.00980757	0.516878	0.286612	area
15	S15_10479690	10479690	0.291268	-0.0082024	0.0126549	0.516881	0.286609	area
14	S14_7877155	7877155	0.096877	0.0132773	0.020485	0.51689	0.286602	area
1	S1_30141354	30141354	0.153282	0.0112916	0.0174222	0.516911	0.286584	area
14	S14_8359950	8359950	0.0854047	-0.0133151	0.0205448	0.51692	0.286577	area
14	S14_15924019	15924019	0.134799	-0.0113011	0.0174374	0.51692	0.286577	area
15	S15_8374455	8374455	0.0793499	-0.0139251	0.0214894	0.516985	0.286522	area
17	S17_18547516	18547516	0.0851648	0.0146162	0.022556	0.516986	0.286521	area
16	S16_603649	603649	0.405354	-0.00678141	0.0104657	0.517009	0.286502	area
16	S16_603657	603657	0.405354	-0.00678141	0.0104657	0.517009	0.286502	area
9	S9_25312553	25312553	0.469089	-0.00705958	0.0108953	0.517019	0.286493	area
14	S14_5795282	5795282	0.0528999	-0.0173725	0.0268129	0.517039	0.286477	area
14	S14_5796244	5796244	0.0528999	-0.0173725	0.0268129	0.517039	0.286477	area
15	S15_13018944	13018944	0.24028	-0.0094734	0.0146221	0.51706	0.286459	area
15	S15_9353625	9353625	0.492033	-0.00766735	0.0118348	0.517072	0.286449	area
15	S15_9353627	9353627	0.492033	-0.00766735	0.0118348	0.517072	0.286449	area
4	S4_26387279	26387279	0.189611	0.009332	0.0144049	0.517093	0.286431	area
9	S9_25546045	25546045	0.428936	0.00715051	0.0110382	0.517114	0.286414	area
17	S17_22518249	22518249	0.0592734	0.0147564	0.0227799	0.517125	0.286404	area
10	S10_16122328	16122328	0.146909	-0.0106612	0.0164582	0.517133	0.286398	area
5	S5_5769269	5769269	0.0643722	-0.0153326	0.0236705	0.517145	0.286388	area
3	S3_23785998	23785998	0.0646909	-0.0155125	0.0239485	0.517149	0.286384	area
18	S18_1086219	1086219	0.0936902	0.0133294	0.0205789	0.517165	0.286371	area
6	S6_10472605	10472605	0.0815806	-0.0148629	0.022947	0.517175	0.286362	area
11	S11_9436102	9436102	0.0519439	0.0136196	0.0210275	0.517177	0.286361	area
10	S10_8309513	8309513	0.170809	0.00979312	0.0151198	0.517178	0.28636	area
16	S16_28785568	28785568	0.232632	-0.00870857	0.0134458	0.517191	0.286349	area
8	S8_668347	668347	0.300829	-0.00852626	0.0131654	0.517226	0.28632	area
1	S1_947465	947465	0.17304	0.00963929	0.014885	0.517252	0.286298	area
1	S1_947482	947482	0.17304	0.00963929	0.014885	0.517252	0.286298	area
8	S8_31552439	31552439	0.0618228	-0.0159576	0.0246417	0.517254	0.286296	area
7	S7_3503636	3503636	0.0949649	0.0140035	0.0216246	0.517264	0.286288	area
12	S12_27859875	27859875	0.116316	-0.0116602	0.0180064	0.517269	0.286284	area
11	S11_22185738	22185738	0.135755	-0.0113501	0.0175285	0.517295	0.286262	area
10	S10_25695862	25695862	0.148352	-0.0134459	0.0207656	0.517301	0.286257	area
15	S15_1247255	1247255	0.234863	-0.00915827	0.0141442	0.517312	0.286247	area
12	S12_7874475	7874475	0.25972	0.00798128	0.0123268	0.517324	0.286237	area
13	S13_23950981	23950981	0.115385	-0.0156802	0.0242176	0.517327	0.286235	area
18	S18_16498921	16498921	0.0884615	0.0168939	0.0260942	0.517362	0.286205	area
10	S10_23779704	23779704	0.449012	-0.00733542	0.0113316	0.517411	0.286164	area
7	S7_555537	555537	0.138942	0.0122014	0.0188485	0.517413	0.286163	area
11	S11_18776718	18776718	0.0618228	-0.0160839	0.0248465	0.517419	0.286158	area
3	S3_29050872	29050872	0.137349	-0.0113317	0.0175065	0.517449	0.286132	area
2	S2_12005930	12005930	0.0611855	0.0163378	0.0252407	0.517451	0.286131	area
3	S3_26408236	26408236	0.154876	-0.0109744	0.0169547	0.517452	0.28613	area
2	S2_27276617	27276617	0.177183	0.0102067	0.0157692	0.517468	0.286117	area
2	S2_3215346	3215346	0.148502	0.0105337	0.0162748	0.517477	0.286109	area
1	S1_27024595	27024595	0.13022	0.0149073	0.0230334	0.5175	0.28609	area
4	S4_25263730	25263730	0.0911409	0.014101	0.0217891	0.51753	0.286064	area
14	S14_2201432	2201432	0.31485	0.00815576	0.0126031	0.517552	0.286046	area
5	S5_7526287	7526287	0.365838	-0.00677817	0.0104749	0.517576	0.286026	area
1	S1_33437201	33437201	0.254621	-0.00880372	0.0136054	0.517582	0.286021	area
10	S10_3373492	3373492	0.327597	-0.00748266	0.0115641	0.517592	0.286012	area
14	S14_3432294	3432294	0.382409	0.00805875	0.012455	0.517612	0.285996	area
18	S18_7034233	7034233	0.309114	0.00839435	0.0129744	0.517636	0.285976	area
6	S6_26699982	26699982	0.447737	-0.00825947	0.0127664	0.51765	0.285964	area
17	S17_7359171	7359171	0.166348	-0.00977212	0.0151045	0.517653	0.285961	area
7	S7_23974474	23974474	0.266093	-0.00801143	0.0123851	0.517723	0.285903	area
1	S1_4037744	4037744	0.305609	-0.0086954	0.0134449	0.517798	0.28584	area
1	S1_22634631	22634631	0.120459	-0.00959944	0.014843	0.517804	0.285835	area
4	S4_21478558	21478558	0.293499	0.00824385	0.0127469	0.517804	0.285835	area
14	S14_6681479	6681479	0.426705	0.0074631	0.0115412	0.517859	0.285788	area
9	S9_28485236	28485236	0.17782	0.0134711	0.0208326	0.517868	0.285781	area
9	S9_28485238	28485238	0.17782	0.0134711	0.0208326	0.517868	0.285781	area
9	S9_28485239	28485239	0.17782	0.0134711	0.0208326	0.517868	0.285781	area
9	S9_28485241	28485241	0.17782	0.0134711	0.0208326	0.517868	0.285781	area
9	S9_28485242	28485242	0.17782	0.0134711	0.0208326	0.517868	0.285781	area
9	S9_28485243	28485243	0.17782	0.0134711	0.0208326	0.517868	0.285781	area
9	S9_28485246	28485246	0.17782	0.0134711	0.0208326	0.517868	0.285781	area
9	S9_28485247	28485247	0.17782	0.0134711	0.0208326	0.517868	0.285781	area
6	S6_24775662	24775662	0.0519439	0.0170383	0.0263494	0.517872	0.285778	area
14	S14_6232719	6232719	0.0538462	-0.0219576	0.0339602	0.517911	0.285745	area
14	S14_6232746	6232746	0.0538462	-0.0219576	0.0339602	0.517911	0.285745	area
11	S11_8776756	8776756	0.0634162	0.0149043	0.0230524	0.51793	0.285729	area
3	S3_25017338	25017338	0.298279	-0.00832354	0.0128753	0.517975	0.285691	area
18	S18_3938518	3938518	0.155832	-0.00973665	0.0150616	0.517984	0.285684	area
4	S4_26470367	26470367	0.174952	0.00909937	0.0140759	0.517988	0.28568	area
4	S4_26470393	26470393	0.174952	0.00909937	0.0140759	0.517988	0.28568	area
11	S11_17488024	17488024	0.357871	-0.00826608	0.0127869	0.51799	0.285679	area
2	S2_7854436	7854436	0.144997	0.00996268	0.0154116	0.517994	0.285675	area
12	S12_31146372	31146372	0.0509879	-0.0189581	0.0293276	0.518005	0.285666	area
17	S17_17314147	17314147	0.371574	0.00827734	0.0128048	0.518005	0.285666	area
11	S11_24185776	24185776	0.399618	-0.00754367	0.0116704	0.518025	0.285649	area
1	S1_32901263	32901263	0.262588	-0.00860956	0.0133194	0.518026	0.285648	area
1	S1_32901267	32901267	0.262588	-0.00860956	0.0133194	0.518026	0.285648	area
17	S17_12520264	12520264	0.056724	-0.0165866	0.0256606	0.518031	0.285644	area
4	S4_22292015	22292015	0.484385	-0.0064056	0.00991013	0.518041	0.285636	area
1	S1_33172855	33172855	0.442639	0.00788898	0.0122052	0.518044	0.285633	area
1	S1_19374156	19374156	0.320586	-0.00859362	0.013296	0.518064	0.285617	area
8	S8_7568628	7568628	0.392288	-0.00678405	0.0104967	0.518084	0.2856	area
8	S8_7568629	7568629	0.392288	-0.00678405	0.0104967	0.518084	0.2856	area
12	S12_17398866	17398866	0.10102	0.0112973	0.01748	0.518085	0.285599	area
17	S17_25206731	25206731	0.0528999	0.0171608	0.0265529	0.518093	0.285592	area
14	S14_2335416	2335416	0.238368	-0.008994	0.0139165	0.518095	0.285591	area
15	S15_6258239	6258239	0.0666029	-0.0148628	0.022998	0.518107	0.285581	area
10	S10_20460225	20460225	0.0726577	-0.0139902	0.0216483	0.518116	0.285573	area
17	S17_22839221	22839221	0.0863607	0.0135236	0.0209265	0.518122	0.285568	area
6	S6_25044951	25044951	0.24283	0.00908491	0.0140581	0.518123	0.285567	area
6	S6_25044956	25044956	0.24283	0.00908491	0.0140581	0.518123	0.285567	area
3	S3_5239883	5239883	0.451562	0.00742838	0.0114948	0.518125	0.285565	area
7	S7_26201185	26201185	0.177183	0.0102014	0.0157861	0.518134	0.285558	area
11	S11_21674152	21674152	0.0771192	0.012232	0.0189289	0.518147	0.285547	area
7	S7_26591685	26591685	0.287444	-0.00780683	0.0120811	0.518149	0.285545	area
14	S14_2953765	2953765	0.479605	-0.00693617	0.0107341	0.51816	0.285536	area
7	S7_21929226	21929226	0.493945	-0.00751475	0.0116298	0.518174	0.285524	area
3	S3_6431688	6431688	0.347355	-0.00795632	0.0123133	0.518177	0.285522	area
5	S5_8437712	8437712	0.330147	0.00802171	0.0124145	0.518177	0.285522	area
16	S16_10115348	10115348	0.147546	0.00773912	0.0119771	0.518177	0.285522	area
9	S9_6854944	6854944	0.335883	0.00842107	0.0130325	0.518178	0.285521	area
7	S7_23942759	23942759	0.179414	0.0101132	0.0156526	0.518211	0.285493	area
7	S7_23942766	23942766	0.179414	0.0101132	0.0156526	0.518211	0.285493	area
11	S11_5228277	5228277	0.252747	0.0111887	0.0173174	0.518215	0.28549	area
4	S4_25324475	25324475	0.173996	0.00940422	0.0145555	0.518219	0.285487	area
4	S4_25324476	25324476	0.173996	0.00940422	0.0145555	0.518219	0.285487	area
6	S6_27432888	27432888	0.412046	0.0079409	0.0122911	0.518233	0.285475	area
11	S11_23242519	23242519	0.0994264	0.0112204	0.0173683	0.518262	0.285451	area
2	S2_11086351	11086351	0.258445	-0.00853871	0.0132175	0.518269	0.285445	area
3	S3_3223953	3223953	0.109943	0.0120496	0.0186523	0.518271	0.285443	area
12	S12_5850249	5850249	0.277565	0.00900145	0.0139341	0.51828	0.285436	area
1	S1_31638485	31638485	0.135118	0.0112768	0.0174566	0.518284	0.285432	area
14	S14_4993069	4993069	0.449012	0.00798844	0.0123662	0.518285	0.285431	area
6	S6_18786446	18786446	0.356278	0.00869868	0.0134657	0.518287	0.28543	area
8	S8_2520826	2520826	0.271511	0.00818663	0.0126732	0.518294	0.285424	area
13	S13_8385599	8385599	0.267368	0.00847278	0.0131172	0.518326	0.285397	area
2	S2_17064737	17064737	0.114723	0.011724	0.0181522	0.518361	0.285368	area
6	S6_4509324	4509324	0.159337	-0.0108439	0.0167897	0.518369	0.285361	area
6	S6_4509377	4509377	0.159337	-0.0108439	0.0167897	0.518369	0.285361	area
15	S15_222549	222549	0.12014	0.0105368	0.016315	0.518387	0.285346	area
2	S2_11963813	11963813	0.289356	-0.00784798	0.0121524	0.518411	0.285326	area
2	S2_16751343	16751343	0.423199	0.00696988	0.0107931	0.518428	0.285312	area
17	S17_14632035	14632035	0.157744	0.0119955	0.0185761	0.518442	0.2853	area
18	S18_6630485	6630485	0.383516	-0.0103402	0.0160127	0.518442	0.2853	area
12	S12_6298512	6298512	0.0564054	0.0166992	0.0258613	0.518459	0.285286	area
11	S11_1424345	1424345	0.341619	-0.00787849	0.0122011	0.518461	0.285284	area
11	S11_1424354	1424354	0.341619	-0.00787849	0.0122011	0.518461	0.285284	area
17	S17_26064177	26064177	0.399936	0.00776661	0.0120278	0.518461	0.285284	area
2	S2_1959064	1959064	0.382409	0.00803321	0.0124409	0.518468	0.285278	area
13	S13_20252916	20252916	0.0584219	0.0223332	0.0345907	0.518512	0.285241	area
13	S13_20252917	20252917	0.0584219	0.0223332	0.0345907	0.518512	0.285241	area
13	S13_20252918	20252918	0.0584219	0.0223332	0.0345907	0.518512	0.285241	area
6	S6_238846	238846	0.27967	-0.0108766	0.0168463	0.518514	0.28524	area
16	S16_3436932	3436932	0.174634	-0.00961591	0.0148938	0.518517	0.285237	area
5	S5_201868	201868	0.371574	-0.0080498	0.0124682	0.518521	0.285234	area
6	S6_4791585	4791585	0.22116	0.0086481	0.0133957	0.518545	0.285214	area
4	S4_27327247	27327247	0.10989	-0.0151344	0.0234438	0.518562	0.285199	area
6	S6_2619159	2619159	0.0811836	0.0196373	0.03042	0.518578	0.285186	area
16	S16_965960	965960	0.0569044	0.0194665	0.0301571	0.518602	0.285166	area
5	S5_5338858	5338858	0.0745698	0.0139343	0.0215883	0.518633	0.28514	area
4	S4_24730970	24730970	0.297323	0.00603375	0.00934862	0.518658	0.285119	area
16	S16_3636401	3636401	0.0934066	0.0172845	0.0267808	0.518665	0.285113	area
8	S8_3235942	3235942	0.215105	0.00943269	0.0146153	0.518668	0.285111	area
16	S16_398204	398204	0.388464	-0.00694871	0.0107669	0.518684	0.285097	area
17	S17_6062992	6062992	0.394837	-0.00654537	0.0101421	0.518689	0.285093	area
1	S1_21321443	21321443	0.0880121	0.0149937	0.0232329	0.518691	0.285091	area
11	S11_5718713	5718713	0.0624602	-0.0156859	0.0243062	0.518704	0.28508	area
3	S3_4270521	4270521	0.286798	-0.0130595	0.0202367	0.518707	0.285078	area
4	S4_24602592	24602592	0.249522	0.00700834	0.01086	0.518709	0.285076	area
17	S17_17402057	17402057	0.0906593	0.0163582	0.0253484	0.518711	0.285075	area
7	S7_22364854	22364854	0.105495	-0.0154153	0.0238876	0.518716	0.28507	area
3	S3_28926500	28926500	0.136393	-0.0114754	0.0177825	0.518718	0.285069	area
15	S15_7726329	7726329	0.170879	0.0130801	0.0202698	0.518732	0.285057	area
12	S12_9203205	9203205	0.348948	0.00803859	0.0124574	0.51874	0.28505	area
11	S11_6409824	6409824	0.158381	0.00931174	0.0144313	0.518766	0.285028	area
18	S18_1559705	1559705	0.471001	-0.00763758	0.0118367	0.518767	0.285028	area
18	S18_5136932	5136932	0.389101	0.00817527	0.0126701	0.518771	0.285024	area
11	S11_15611327	15611327	0.389739	-0.00655902	0.0101653	0.518773	0.285023	area
11	S11_15611328	15611328	0.389739	-0.00655902	0.0101653	0.518773	0.285023	area
16	S16_23955011	23955011	0.391013	0.00768151	0.0119052	0.518781	0.285016	area
13	S13_25237212	25237212	0.279796	0.00856583	0.0132759	0.518788	0.28501	area
13	S13_24512186	24512186	0.0787126	-0.0149126	0.0231141	0.518815	0.284987	area
1	S1_28123524	28123524	0.401211	-0.00551756	0.00855228	0.518826	0.284978	area
1	S1_28123531	28123531	0.401211	-0.00551756	0.00855228	0.518826	0.284978	area
9	S9_25674306	25674306	0.229446	0.00906173	0.014046	0.518833	0.284972	area
18	S18_6660215	6660215	0.121415	-0.0117701	0.0182449	0.518851	0.284957	area
1	S1_25331070	25331070	0.0525813	-0.0163972	0.0254178	0.518858	0.284951	area
1	S1_25331071	25331071	0.0525813	-0.0163972	0.0254178	0.518858	0.284951	area
1	S1_25331072	25331072	0.0525813	-0.0163972	0.0254178	0.518858	0.284951	area
11	S11_6294373	6294373	0.303378	-0.00781432	0.0121133	0.51886	0.28495	area
13	S13_20367173	20367173	0.474187	0.00669391	0.0103765	0.518861	0.284949	area
1	S1_21321442	21321442	0.0925645	0.0148246	0.0229803	0.518863	0.284947	area
4	S4_25936970	25936970	0.285214	0.00697564	0.0108135	0.518872	0.28494	area
12	S12_21756412	21756412	0.0686813	0.0186139	0.0288558	0.518884	0.28493	area
18	S18_15068417	15068417	0.201099	0.0118446	0.0183618	0.518884	0.28493	area
3	S3_19192936	19192936	0.195985	-0.00866691	0.013436	0.518894	0.284921	area
2	S2_10461720	10461720	0.114723	-0.0122017	0.0189172	0.518925	0.284895	area
15	S15_145840	145840	0.45188	0.00643442	0.00997592	0.51893	0.284891	area
4	S4_21573386	21573386	0.14659	0.0107576	0.0166791	0.518942	0.284881	area
4	S4_21573392	21573392	0.14659	0.0107576	0.0166791	0.518942	0.284881	area
1	S1_22660287	22660287	0.306883	0.00889998	0.0137993	0.518953	0.284872	area
1	S1_24075559	24075559	0.457616	0.00798152	0.0123753	0.518956	0.284869	area
9	S9_23246455	23246455	0.081262	0.0138043	0.021404	0.518965	0.284862	area
3	S3_28688951	28688951	0.218292	-0.0094101	0.0145908	0.51897	0.284858	area
3	S3_20898053	20898053	0.0844487	0.014984	0.0232348	0.518995	0.284837	area
4	S4_26886039	26886039	0.18993	0.00929889	0.0144197	0.51901	0.284824	area
6	S6_15550318	15550318	0.285214	-0.0084136	0.0130483	0.519054	0.284787	area
13	S13_25588880	25588880	0.115997	-0.0128276	0.0198942	0.519063	0.28478	area
8	S8_12062401	12062401	0.358827	-0.00651417	0.0101031	0.519075	0.28477	area
15	S15_2113937	2113937	0.244742	-0.00909774	0.0141103	0.519084	0.284762	area
12	S12_29597233	29597233	0.170491	0.00920405	0.0142752	0.519085	0.284762	area
3	S3_1423780	1423780	0.262088	0.0105774	0.0164059	0.519101	0.284748	area
7	S7_21930198	21930198	0.489484	-0.00702917	0.0109027	0.519112	0.284739	area
14	S14_9981419	9981419	0.202358	-0.00898546	0.0139393	0.519177	0.284685	area
2	S2_3661675	3661675	0.391651	-0.00823574	0.0127763	0.519178	0.284684	area
8	S8_33224758	33224758	0.229764	-0.00962833	0.014937	0.519188	0.284675	area
12	S12_28147701	28147701	0.402167	-0.00818433	0.0126974	0.519207	0.284659	area
9	S9_24545442	24545442	0.238368	0.00793087	0.0123042	0.519208	0.284659	area
16	S16_4667205	4667205	0.348311	0.00728037	0.011295	0.519208	0.284659	area
15	S15_12920381	12920381	0.174952	0.00896909	0.0139154	0.519224	0.284645	area
16	S16_11202394	11202394	0.345443	-0.00761193	0.0118104	0.519243	0.284629	area
1	S1_22748812	22748812	0.432122	0.00792555	0.0122974	0.519259	0.284616	area
7	S7_23988731	23988731	0.089011	-0.0155921	0.024193	0.51926	0.284615	area
3	S3_10091570	10091570	0.395475	-0.00799172	0.0124001	0.519261	0.284614	area
2	S2_3275399	3275399	0.0761632	0.0139175	0.0215949	0.519265	0.284611	area
16	S16_4213222	4213222	0.210325	0.00943505	0.0146405	0.519284	0.284595	area
17	S17_25199122	25199122	0.260357	0.00766513	0.0118944	0.519295	0.284586	area
2	S2_8455947	8455947	0.197897	0.0093094	0.0144465	0.519311	0.284572	area
17	S17_25118197	25118197	0.053856	0.0170936	0.0265264	0.519317	0.284567	area
6	S6_5274400	5274400	0.321542	-0.00850141	0.0131929	0.519322	0.284563	area
6	S6_5274409	5274409	0.321542	-0.00850141	0.0131929	0.519322	0.284563	area
4	S4_24625592	24625592	0.178458	0.00923915	0.0143379	0.519325	0.284561	area
4	S4_24625606	24625606	0.178458	0.00923915	0.0143379	0.519325	0.284561	area
11	S11_23435639	23435639	0.0975143	-0.0133832	0.0207692	0.519329	0.284557	area
10	S10_10073466	10073466	0.275653	0.00819051	0.0127114	0.519354	0.284537	area
18	S18_3933641	3933641	0.140217	-0.0111458	0.017298	0.519357	0.284534	area
8	S8_11416855	11416855	0.37986	0.00798537	0.0123935	0.51937	0.284523	area
8	S8_31057190	31057190	0.135118	0.0143069	0.0222049	0.519373	0.284521	area
8	S8_31057191	31057191	0.135118	0.0143069	0.0222049	0.519373	0.284521	area
7	S7_2304897	2304897	0.419057	-0.00798945	0.0124004	0.519389	0.284507	area
14	S14_3132683	3132683	0.0573614	0.017035	0.0264414	0.519411	0.284489	area
12	S12_26987351	26987351	0.0930529	0.0103341	0.0160413	0.519433	0.28447	area
4	S4_19297877	19297877	0.309114	0.00627799	0.00974534	0.519443	0.284462	area
2	S2_16818654	16818654	0.239006	-0.00926664	0.0143854	0.519465	0.284444	area
18	S18_14573608	14573608	0.24283	-0.0100011	0.0155268	0.519499	0.284415	area
10	S10_1055170	1055170	0.189293	0.00972003	0.0150906	0.519503	0.284412	area
3	S3_27699031	27699031	0.254621	-0.00860238	0.0133567	0.519544	0.284378	area
18	S18_4014382	4014382	0.157106	-0.0100981	0.0156796	0.519557	0.284367	area
13	S13_341042	341042	0.0602294	-0.0158344	0.0245865	0.519558	0.284366	area
9	S9_26146104	26146104	0.470879	0.00891411	0.0138422	0.519588	0.284341	area
15	S15_6810840	6810840	0.272467	-0.00861822	0.0133827	0.519588	0.284341	area
10	S10_8963593	8963593	0.204908	-0.00975451	0.0151473	0.519591	0.284338	area
9	S9_6198386	6198386	0.183875	-0.00759897	0.0118031	0.519699	0.284248	area
4	S4_4158007	4158007	0.174315	-0.00994721	0.015451	0.519711	0.284238	area
15	S15_3531993	3531993	0.427024	-0.00805667	0.0125145	0.519712	0.284237	area
15	S15_7412285	7412285	0.346718	-0.00755329	0.0117327	0.519717	0.284233	area
14	S14_23183079	23183079	0.496176	0.00642346	0.00997792	0.519727	0.284225	area
1	S1_9748009	9748009	0.105163	-0.0124904	0.0194027	0.519739	0.284215	area
1	S1_24360988	24360988	0.499363	-0.00720199	0.0111877	0.519742	0.284212	area
14	S14_12446213	12446213	0.298279	0.00776907	0.0120688	0.519749	0.284206	area
8	S8_12602616	12602616	0.215743	0.00920252	0.0142958	0.519756	0.2842	area
1	S1_34305514	34305514	0.055768	-0.0168058	0.0261075	0.519759	0.284198	area
10	S10_19754778	19754778	0.388464	0.00655848	0.0101886	0.519765	0.284193	area
6	S6_1235562	1235562	0.253665	-0.00916133	0.0142329	0.519789	0.284173	area
4	S4_1292751	1292751	0.0783939	-0.0122367	0.0190121	0.519818	0.284149	area
4	S4_1292754	1292754	0.0783939	-0.0122367	0.0190121	0.519818	0.284149	area
4	S4_1292755	1292755	0.0783939	-0.0122367	0.0190121	0.519818	0.284149	area
11	S11_4811647	4811647	0.34608	-0.00852291	0.0132426	0.519837	0.284133	area
14	S14_8315170	8315170	0.311345	-0.00805447	0.0125159	0.519874	0.284102	area
8	S8_33186515	33186515	0.223072	-0.00976759	0.0151782	0.519882	0.284095	area
9	S9_18254055	18254055	0.253346	0.00764803	0.0118846	0.519885	0.284093	area
10	S10_22866653	22866653	0.228808	0.00845997	0.0131467	0.519896	0.284084	area
6	S6_8456793	8456793	0.236775	-0.00806827	0.0125381	0.519899	0.284081	area
7	S7_6896295	6896295	0.0707457	0.0138491	0.0215222	0.519914	0.284068	area
9	S9_27324979	27324979	0.108349	0.012722	0.0197712	0.519926	0.284058	area
6	S6_7966407	7966407	0.211918	0.00849018	0.0131949	0.519936	0.28405	area
13	S13_20312244	20312244	0.101669	-0.0174462	0.0271141	0.519941	0.284046	area
8	S8_31590135	31590135	0.312301	-0.00795748	0.0123674	0.519948	0.28404	area
5	S5_8708735	8708735	0.208094	0.00995973	0.0154794	0.519952	0.284037	area
1	S1_24110448	24110448	0.139579	0.0111712	0.0173625	0.519957	0.284033	area
12	S12_1443035	1443035	0.326322	0.0078516	0.0122033	0.519966	0.284025	area
12	S12_1443040	1443040	0.326322	0.0078516	0.0122033	0.519966	0.284025	area
16	S16_24550061	24550061	0.215743	0.00903067	0.0140363	0.519978	0.284015	area
10	S10_20733046	20733046	0.1297	0.0110926	0.0172413	0.519983	0.284011	area
1	S1_22794610	22794610	0.217973	-0.00985505	0.0153183	0.519995	0.284001	area
9	S9_27262701	27262701	0.108349	0.0127044	0.0197485	0.520022	0.283978	area
12	S12_29443747	29443747	0.262588	0.010228	0.0158991	0.520026	0.283975	area
12	S12_29443756	29443756	0.262588	0.010228	0.0158991	0.520026	0.283975	area
12	S12_29443764	29443764	0.262588	0.010228	0.0158991	0.520026	0.283975	area
12	S12_29443767	29443767	0.262588	0.010228	0.0158991	0.520026	0.283975	area
10	S10_22926272	22926272	0.170879	0.0112314	0.0174595	0.52004	0.283963	area
2	S2_10430450	10430450	0.352772	-0.00796261	0.0123796	0.520091	0.283921	area
3	S3_23939809	23939809	0.0681963	-0.0147272	0.0228967	0.520092	0.28392	area
3	S3_23939821	23939821	0.0681963	-0.0147272	0.0228967	0.520092	0.28392	area
5	S5_26301746	26301746	0.244742	-0.00933623	0.0145154	0.520097	0.283916	area
13	S13_11137718	11137718	0.128426	-0.0113284	0.0176127	0.520098	0.283915	area
16	S16_25185490	25185490	0.376992	0.00766443	0.0119165	0.520109	0.283906	area
8	S8_32211671	32211671	0.0516252	0.0161816	0.0251606	0.520137	0.283882	area
12	S12_7323864	7323864	0.325048	0.00827567	0.0128688	0.520174	0.283851	area
10	S10_4116260	4116260	0.328553	-0.00848218	0.0131904	0.520188	0.28384	area
1	S1_2051345	2051345	0.0571429	0.0206005	0.0320366	0.520204	0.283826	area
1	S1_2051395	2051395	0.0571429	0.0206005	0.0320366	0.520204	0.283826	area
2	S2_9554653	9554653	0.148352	-0.013038	0.0202758	0.520205	0.283825	area
4	S4_850002	850002	0.18738	-0.00940541	0.0146271	0.520215	0.283817	area
7	S7_2366034	2366034	0.0697897	-0.0162168	0.025222	0.520249	0.283789	area
8	S8_11416843	11416843	0.379222	0.00798618	0.0124211	0.520256	0.283783	area
16	S16_26610694	26610694	0.450287	0.00774418	0.0120451	0.520268	0.283773	area
16	S16_26610695	26610695	0.450287	0.00774418	0.0120451	0.520268	0.283773	area
2	S2_6624099	6624099	0.191523	0.0143128	0.022262	0.520273	0.283769	area
2	S2_6624100	6624100	0.191523	0.0143128	0.022262	0.520273	0.283769	area
2	S2_6624102	6624102	0.191523	0.0143128	0.022262	0.520273	0.283769	area
2	S2_6624105	6624105	0.191523	0.0143128	0.022262	0.520273	0.283769	area
2	S2_6624107	6624107	0.191523	0.0143128	0.022262	0.520273	0.283769	area
2	S2_6624110	6624110	0.191523	0.0143128	0.022262	0.520273	0.283769	area
2	S2_6624111	6624111	0.191523	0.0143128	0.022262	0.520273	0.283769	area
10	S10_1718228	1718228	0.211918	-0.009206	0.0143192	0.520281	0.283762	area
1	S1_4564191	4564191	0.0758445	0.0145196	0.0225858	0.520311	0.283737	area
3	S3_6632006	6632006	0.471001	-0.00782952	0.0121793	0.520319	0.28373	area
9	S9_25385927	25385927	0.372849	0.00765091	0.0119019	0.520333	0.283719	area
18	S18_2594180	2594180	0.0752071	0.0142886	0.0222278	0.520337	0.283715	area
18	S18_2594198	2594198	0.0752071	0.0142886	0.0222278	0.520337	0.283715	area
12	S12_119765	119765	0.163799	0.0100762	0.0156761	0.520371	0.283687	area
1	S1_23212578	23212578	0.123008	0.0118182	0.018387	0.520387	0.283674	area
6	S6_24328877	24328877	0.455704	0.0060398	0.00939693	0.520392	0.283669	area
3	S3_21681293	21681293	0.16978	-0.0128771	0.020036	0.520419	0.283647	area
15	S15_1160625	1160625	0.208732	-0.00896007	0.0139415	0.520426	0.283641	area
15	S15_1160639	1160639	0.208732	-0.00896007	0.0139415	0.520426	0.283641	area
3	S3_22731216	22731216	0.29318	-0.00896241	0.0139453	0.520429	0.283639	area
13	S13_16138503	16138503	0.433397	0.00683733	0.0106389	0.520438	0.283631	area
9	S9_24020149	24020149	0.215424	0.00929747	0.0144679	0.520466	0.283608	area
3	S3_421005	421005	0.085086	-0.0139643	0.0217301	0.520467	0.283607	area
3	S3_421006	421006	0.085086	-0.0139643	0.0217301	0.520467	0.283607	area
3	S3_421007	421007	0.085086	-0.0139643	0.0217301	0.520467	0.283607	area
1	S1_19027254	19027254	0.215743	0.00946721	0.0147322	0.52047	0.283604	area
11	S11_9698761	9698761	0.412637	-0.0111463	0.0173478	0.520535	0.28355	area
4	S4_22799830	22799830	0.366157	-0.00837621	0.0130374	0.520565	0.283525	area
14	S14_20043351	20043351	0.126923	0.0130918	0.0203771	0.520565	0.283525	area
3	S3_3025678	3025678	0.462396	0.00848609	0.0132085	0.520568	0.283523	area
18	S18_7661485	7661485	0.16826	-0.00985238	0.0153352	0.520568	0.283523	area
2	S2_8037018	8037018	0.183238	-0.010112	0.0157397	0.520579	0.283513	area
17	S17_17336930	17336930	0.125239	0.0118293	0.0184151	0.520635	0.283467	area
8	S8_2765578	2765578	0.441683	-0.00869916	0.0135428	0.52065	0.283454	area
14	S14_21284363	21284363	0.309114	0.00780474	0.0121512	0.520677	0.283432	area
13	S13_16227042	16227042	0.0790312	0.0130932	0.020385	0.520682	0.283427	area
17	S17_27189492	27189492	0.161249	0.0103096	0.0160516	0.520692	0.283419	area
2	S2_19265100	19265100	0.42798	0.00636838	0.00991547	0.5207	0.283412	area
6	S6_20586220	20586220	0.446463	-0.00722927	0.0112563	0.520714	0.283401	area
2	S2_31901816	31901816	0.405354	0.00808489	0.0125886	0.520718	0.283397	area
3	S3_24474378	24474378	0.200127	0.00930533	0.0144892	0.520727	0.28339	area
17	S17_8161097	8161097	0.184194	0.00879406	0.0136932	0.520729	0.283388	area
14	S14_3509782	3509782	0.223072	-0.0100431	0.0156393	0.520762	0.283361	area
1	S1_32861982	32861982	0.33652	-0.00824005	0.0128321	0.520779	0.283347	area
8	S8_3921691	3921691	0.149451	-0.0133389	0.0207749	0.520828	0.283306	area
18	S18_1243499	1243499	0.100382	0.0127652	0.0198815	0.520832	0.283302	area
11	S11_1955032	1955032	0.339388	-0.00789329	0.0122937	0.520836	0.283299	area
6	S6_14633113	14633113	0.21638	0.00908027	0.0141436	0.52087	0.283271	area
4	S4_24339947	24339947	0.418419	-0.00770455	0.0120008	0.520871	0.28327	area
5	S5_7960893	7960893	0.384321	0.00633239	0.0098637	0.52088	0.283262	area
3	S3_535929	535929	0.405035	0.00629791	0.00981009	0.520884	0.283259	area
2	S2_24510050	24510050	0.0866794	0.0112798	0.0175707	0.520895	0.28325	area
2	S2_24510057	24510057	0.0866794	0.0112798	0.0175707	0.520895	0.28325	area
3	S3_27851321	27851321	0.221479	-0.00917875	0.0142979	0.520897	0.283248	area
16	S16_1097764	1097764	0.318356	0.00820046	0.0127741	0.520899	0.283246	area
15	S15_519447	519447	0.31963	-0.00713799	0.0111192	0.520906	0.283241	area
3	S3_25837901	25837901	0.416507	-0.00719318	0.0112057	0.520923	0.283226	area
3	S3_1784124	1784124	0.323136	0.00840093	0.0130873	0.520927	0.283223	area
14	S14_3012110	3012110	0.225621	-0.00995894	0.0155146	0.520934	0.283217	area
11	S11_23186812	23186812	0.154557	-0.00985297	0.0153497	0.520937	0.283215	area
16	S16_3854590	3854590	0.114723	-0.00977797	0.0152338	0.520964	0.283192	area
16	S16_3854591	3854591	0.114723	-0.00977797	0.0152338	0.520964	0.283192	area
10	S10_1103799	1103799	0.0611855	-0.01511	0.0235417	0.520976	0.283182	area
8	S8_27534735	27534735	0.210962	0.00710428	0.0110692	0.520999	0.283163	area
10	S10_20510614	20510614	0.477055	-0.00749686	0.0116812	0.521011	0.283153	area
18	S18_2789653	2789653	0.202996	-0.00892265	0.0139031	0.52102	0.283146	area
16	S16_27239625	27239625	0.425112	0.00794701	0.0123841	0.521061	0.283111	area
4	S4_32819	32819	0.0688337	0.0151285	0.0235753	0.521063	0.28311	area
1	S1_23625916	23625916	0.382091	-0.0072995	0.011377	0.521131	0.283053	area
6	S6_11087023	11087023	0.135437	-0.0103645	0.016154	0.521131	0.283053	area
6	S6_11087042	11087042	0.135437	-0.0103645	0.016154	0.521131	0.283053	area
8	S8_1941081	1941081	0.389101	0.00815726	0.0127155	0.521183	0.28301	area
2	S2_15326193	15326193	0.306593	-0.00992791	0.0154758	0.521191	0.283003	area
2	S2_25911264	25911264	0.277884	-0.00836643	0.0130429	0.521226	0.282974	area
8	S8_13516664	13516664	0.456342	-0.00765467	0.0119337	0.521242	0.282961	area
9	S9_2688090	2688090	0.273104	0.00749245	0.0116809	0.521246	0.282957	area
15	S15_5219842	5219842	0.280433	-0.00888643	0.0138543	0.521251	0.282953	area
7	S7_2366017	2366017	0.138623	0.0111147	0.0173285	0.521256	0.282949	area
7	S7_2366022	2366022	0.138623	0.0111147	0.0173285	0.521256	0.282949	area
5	S5_23572825	23572825	0.0806246	0.0134455	0.020963	0.521267	0.28294	area
10	S10_1714022	1714022	0.342256	0.00686959	0.0107107	0.521279	0.28293	area
8	S8_6798524	6798524	0.0863607	0.0131378	0.0204852	0.521307	0.282906	area
2	S2_6552603	6552603	0.0697897	-0.0149414	0.0232977	0.521311	0.282903	area
5	S5_24315366	24315366	0.385915	0.00691196	0.0107781	0.521331	0.282886	area
9	S9_24373358	24373358	0.188018	-0.00969746	0.0151219	0.521337	0.282881	area
11	S11_4491138	4491138	0.456979	0.00800157	0.0124774	0.521339	0.28288	area
14	S14_6178761	6178761	0.144678	0.0106332	0.016582	0.521359	0.282863	area
1	S1_1084450	1084450	0.364882	0.00718537	0.0112053	0.521363	0.28286	area
14	S14_15613275	15613275	0.0667678	-0.0178809	0.0278852	0.521373	0.282851	area
1	S1_25524905	25524905	0.145315	-0.0110736	0.0172693	0.521374	0.282851	area
1	S1_25524906	25524906	0.145315	-0.0110736	0.0172693	0.521374	0.282851	area
11	S11_26526396	26526396	0.1058	0.0128641	0.020062	0.521381	0.282845	area
11	S11_26526397	26526397	0.1058	0.0128641	0.020062	0.521381	0.282845	area
13	S13_18157058	18157058	0.162205	-0.00958558	0.01495	0.521409	0.282821	area
11	S11_17065122	17065122	0.101338	0.0116541	0.0181766	0.521418	0.282814	area
1	S1_22644757	22644757	0.469407	-0.00757732	0.0118185	0.52143	0.282804	area
18	S18_12485326	12485326	0.328235	0.00794926	0.0123987	0.521434	0.282801	area
7	S7_23507334	23507334	0.13022	0.0140837	0.0219686	0.52147	0.282771	area
4	S4_22044052	22044052	0.374442	0.00831368	0.0129682	0.521471	0.28277	area
14	S14_302852	302852	0.210006	-0.00896337	0.0139818	0.521474	0.282767	area
6	S6_5240045	5240045	0.327916	0.00935311	0.0145899	0.52148	0.282762	area
4	S4_8686621	8686621	0.425749	0.00786371	0.0122672	0.521498	0.282747	area
14	S14_20900205	20900205	0.357871	-0.00773746	0.0120702	0.521499	0.282747	area
2	S2_13994834	13994834	0.328872	0.00731965	0.0114188	0.52151	0.282737	area
13	S13_23565122	23565122	0.26928	0.0088908	0.0138704	0.52153	0.282721	area
4	S4_26685303	26685303	0.188337	0.00922698	0.0143953	0.521542	0.282711	area
4	S4_25325633	25325633	0.143085	0.0115136	0.0179631	0.52155	0.282704	area
15	S15_9046863	9046863	0.417782	-0.00807707	0.0126016	0.52155	0.282704	area
16	S16_7382928	7382928	0.210962	0.00726695	0.011338	0.521564	0.282692	area
4	S4_23275713	23275713	0.233588	-0.00897531	0.0140035	0.521565	0.282692	area
17	S17_24837442	24837442	0.0917782	-0.0156266	0.0243809	0.521565	0.282692	area
12	S12_10802038	10802038	0.148184	-0.0103547	0.0161559	0.521574	0.282684	area
1	S1_5235161	5235161	0.388783	0.00702946	0.0109679	0.52158	0.282679	area
1	S1_964392	964392	0.126195	-0.0111009	0.0173205	0.521582	0.282677	area
10	S10_11196399	11196399	0.0621415	0.0158142	0.0246752	0.52159	0.282671	area
5	S5_7594720	7594720	0.0928571	0.0142845	0.0222885	0.521594	0.282667	area
11	S11_23468471	23468471	0.270236	-0.00772857	0.0120591	0.521594	0.282667	area
11	S11_23468497	23468497	0.270236	-0.00772857	0.0120591	0.521594	0.282667	area
11	S11_2590793	2590793	0.358509	0.0117474	0.0183301	0.521602	0.282661	area
10	S10_3024401	3024401	0.143403	0.0104353	0.0162836	0.521622	0.282644	area
8	S8_27761891	27761891	0.155513	0.0103252	0.0161122	0.521632	0.282636	area
6	S6_19640893	19640893	0.483429	-0.00689907	0.0107663	0.52165	0.282621	area
7	S7_8758068	8758068	0.350223	-0.00709212	0.0110683	0.521678	0.282597	area
12	S12_31354299	31354299	0.330784	0.00788301	0.0123038	0.521719	0.282563	area
4	S4_22938157	22938157	0.452199	-0.00682013	0.0106451	0.521728	0.282556	area
1	S1_7346426	7346426	0.195985	-0.00928419	0.0144918	0.521749	0.282538	area
18	S18_3544492	3544492	0.159656	0.0102684	0.0160287	0.521764	0.282526	area
13	S13_11059099	11059099	0.208242	0.0106936	0.0166936	0.521794	0.282501	area
6	S6_477896	477896	0.0701083	0.0151906	0.0237145	0.521807	0.28249	area
4	S4_26264509	26264509	0.27884	0.00789486	0.0123249	0.521808	0.282489	area
10	S10_20510622	20510622	0.254621	0.00853641	0.0133275	0.521842	0.282461	area
15	S15_12510294	12510294	0.408222	0.00717417	0.0112008	0.521844	0.282459	area
18	S18_3863656	3863656	0.222753	-0.00896014	0.0139892	0.521846	0.282458	area
17	S17_26925810	26925810	0.319312	0.00861235	0.0134463	0.521847	0.282457	area
1	S1_8114162	8114162	0.159337	-0.0100657	0.0157155	0.521851	0.282453	area
16	S16_9573961	9573961	0.0758445	-0.0142168	0.0221966	0.521853	0.282452	area
18	S18_1321384	1321384	0.100064	0.0127174	0.0198568	0.521877	0.282432	area
2	S2_1609957	1609957	0.0889101	0.0119835	0.0187128	0.521917	0.282399	area
14	S14_4799629	4799629	0.173678	0.0102283	0.0159722	0.521922	0.282394	area
2	S2_19814645	19814645	0.159018	0.0102713	0.0160393	0.521926	0.282391	area
6	S6_24002963	24002963	0.278521	0.00852275	0.0133093	0.521939	0.28238	area
14	S14_19277440	19277440	0.122052	-0.010097	0.0157677	0.52194	0.282379	area
13	S13_20364604	20364604	0.0742511	-0.0128279	0.0200328	0.521948	0.282373	area
2	S2_1165848	1165848	0.313894	-0.0078571	0.0122701	0.52195	0.282371	area
10	S10_20847589	20847589	0.189611	0.00931411	0.0145456	0.521951	0.28237	area
11	S11_17827554	17827554	0.0869981	0.0132071	0.0206262	0.521974	0.282351	area
5	S5_5770261	5770261	0.333652	0.00815594	0.0127376	0.521976	0.282349	area
17	S17_24564443	24564443	0.241874	0.00907553	0.014175	0.522011	0.28232	area
9	S9_4300386	4300386	0.0659656	-0.0152673	0.0238462	0.522017	0.282315	area
9	S9_4300413	4300413	0.0659656	-0.0152673	0.0238462	0.522017	0.282315	area
4	S4_20229303	20229303	0.148184	0.0106532	0.0166396	0.522023	0.28231	area
5	S5_26358071	26358071	0.226896	-0.00990124	0.0154657	0.522038	0.282298	area
4	S4_24498958	24498958	0.486616	0.00614841	0.00960406	0.52205	0.282288	area
18	S18_2920981	2920981	0.067033	0.0194259	0.0303443	0.522052	0.282286	area
18	S18_2921016	2921016	0.067033	0.0194259	0.0303443	0.522052	0.282286	area
18	S18_23289271	23289271	0.311026	0.00813289	0.0127042	0.52206	0.28228	area
18	S18_6779062	6779062	0.414914	0.00721203	0.0112659	0.522068	0.282273	area
18	S18_19084235	19084235	0.470879	0.0105101	0.0164181	0.522073	0.282269	area
2	S2_18334119	18334119	0.465583	-0.00697838	0.0109013	0.522078	0.282265	area
1	S1_24270131	24270131	0.446144	0.00704597	0.0110069	0.522081	0.282262	area
1	S1_24270136	24270136	0.446144	0.00704597	0.0110069	0.522081	0.282262	area
2	S2_2532824	2532824	0.0598901	-0.0201952	0.0315493	0.522097	0.282249	area
5	S5_26481382	26481382	0.126923	-0.0144856	0.0226297	0.522098	0.282248	area
13	S13_19563707	19563707	0.271511	-0.00769808	0.0120264	0.522108	0.28224	area
13	S13_19563708	19563708	0.271511	-0.00769808	0.0120264	0.522108	0.28224	area
4	S4_11632439	11632439	0.150096	0.00937214	0.0146422	0.522121	0.282229	area
16	S16_1363504	1363504	0.0736138	0.014656	0.0228996	0.522165	0.282192	area
5	S5_1780218	1780218	0.246017	0.00764082	0.0119391	0.522185	0.282176	area
18	S18_6955978	6955978	0.364563	-0.00712503	0.0111333	0.522188	0.282173	area
4	S4_27043628	27043628	0.451243	-0.00744198	0.0116287	0.522195	0.282167	area
8	S8_8664271	8664271	0.409178	0.0074747	0.0116803	0.522213	0.282152	area
5	S5_8142375	8142375	0.112173	-0.0108259	0.0169176	0.522224	0.282143	area
8	S8_12449050	12449050	0.0879541	0.0139577	0.0218123	0.522237	0.282132	area
14	S14_8565045	8565045	0.060989	-0.0178816	0.0279445	0.522239	0.282131	area
10	S10_19066979	19066979	0.242511	0.00856653	0.0133876	0.522248	0.282123	area
10	S10_19066980	19066980	0.242511	0.00856653	0.0133876	0.522248	0.282123	area
3	S3_2128308	2128308	0.268642	-0.00810331	0.0126645	0.522273	0.282102	area
12	S12_8142378	8142378	0.169216	-0.00851838	0.0133149	0.522327	0.282058	area
12	S12_8142392	8142392	0.169216	-0.00851838	0.0133149	0.522327	0.282058	area
12	S12_8142394	8142394	0.169216	-0.00851838	0.0133149	0.522327	0.282058	area
15	S15_10799075	10799075	0.391651	-0.00686385	0.0107294	0.522353	0.282036	area
15	S15_22625051	22625051	0.355641	0.00764302	0.0119477	0.522365	0.282026	area
5	S5_11498779	11498779	0.137986	0.0103527	0.0161837	0.522368	0.282023	area
14	S14_3994584	3994584	0.311663	-0.00804986	0.012584	0.522375	0.282018	area
14	S14_7286244	7286244	0.190567	-0.00985478	0.0154071	0.522417	0.281983	area
9	S9_18140279	18140279	0.10102	-0.00973945	0.0152279	0.522447	0.281958	area
14	S14_14246794	14246794	0.054812	0.0153796	0.0240477	0.522469	0.281939	area
18	S18_5773889	5773889	0.237412	0.0086554	0.0135338	0.522472	0.281937	area
2	S2_26286538	26286538	0.426068	0.00664129	0.0103846	0.522475	0.281934	area
10	S10_21981465	21981465	0.10325	-0.0105775	0.0165395	0.522478	0.281932	area
11	S11_5727131	5727131	0.102932	-0.0146913	0.0229729	0.522494	0.281919	area
11	S11_5727148	5727148	0.102932	-0.0146913	0.0229729	0.522494	0.281919	area
1	S1_3073717	3073717	0.438815	0.00777054	0.0121509	0.522495	0.281918	area
1	S1_26126055	26126055	0.434672	0.00651626	0.0101899	0.52251	0.281905	area
12	S12_29160044	29160044	0.141173	0.010253	0.0160345	0.522542	0.281879	area
8	S8_27534258	27534258	0.0500319	-0.0142001	0.0222077	0.522547	0.281875	area
16	S16_22676020	22676020	0.314835	-0.012292	0.0192249	0.522577	0.28185	area
7	S7_551652	551652	0.354047	0.00825935	0.0129179	0.522581	0.281846	area
7	S7_1808490	1808490	0.328235	-0.00912816	0.0142768	0.522583	0.281845	area
8	S8_25877950	25877950	0.0630975	0.0160164	0.0250505	0.522586	0.281842	area
1	S1_24315572	24315572	0.18022	0.0136446	0.0213415	0.522599	0.281831	area
14	S14_4476526	4476526	0.225824	0.0114475	0.0179054	0.522608	0.281824	area
13	S13_27635549	27635549	0.376354	0.00816735	0.0127754	0.522625	0.28181	area
1	S1_2282651	2282651	0.211918	0.00897514	0.0140389	0.522626	0.281809	area
4	S4_21534880	21534880	0.0787126	0.0131542	0.0205764	0.522635	0.281802	area
6	S6_27867151	27867151	0.41587	-0.00722306	0.0112986	0.522636	0.281801	area
11	S11_2414033	2414033	0.209688	-0.0093936	0.0146942	0.522647	0.281792	area
3	S3_25516201	25516201	0.132569	-0.0108394	0.0169561	0.522653	0.281787	area
13	S13_27878664	27878664	0.067559	-0.013733	0.0214832	0.522665	0.281777	area
6	S6_22143246	22143246	0.106437	0.0113215	0.017711	0.522671	0.281772	area
6	S6_7172424	7172424	0.449012	-0.00834164	0.0130509	0.522718	0.281733	area
2	S2_20824783	20824783	0.333333	0.00696038	0.0108899	0.52272	0.281731	area
3	S3_27649485	27649485	0.211281	-0.008929	0.01397	0.522722	0.281729	area
10	S10_25143131	25143131	0.148184	-0.0104955	0.0164211	0.522727	0.281725	area
6	S6_23918196	23918196	0.054812	-0.0171165	0.0267804	0.522732	0.281721	area
1	S1_21099583	21099583	0.267368	0.00820751	0.0128417	0.522738	0.281716	area
12	S12_31190787	31190787	0.331103	0.00788941	0.012344	0.522739	0.281715	area
8	S8_4272522	4272522	0.0828553	0.0141523	0.0221436	0.522748	0.281708	area
10	S10_23245777	23245777	0.172527	-0.0127823	0.0200003	0.522756	0.281701	area
15	S15_10099853	10099853	0.109305	0.0125194	0.019589	0.522756	0.281701	area
15	S15_10066306	10066306	0.107075	0.0126193	0.0197455	0.522759	0.281698	area
12	S12_25341295	25341295	0.48566	0.00736357	0.0115218	0.52276	0.281698	area
7	S7_21182340	21182340	0.148184	0.0109054	0.0170638	0.522762	0.281696	area
4	S4_25982906	25982906	0.190249	0.00921592	0.0144207	0.522773	0.281687	area
2	S2_1613650	1613650	0.068515	-0.0150663	0.0235753	0.522776	0.281684	area
18	S18_18368834	18368834	0.203952	-0.00987048	0.0154453	0.522784	0.281678	area
2	S2_32132844	32132844	0.111536	0.0120367	0.0188355	0.522794	0.281669	area
5	S5_23170653	23170653	0.377086	-0.013031	0.0203918	0.522804	0.281661	area
4	S4_24828093	24828093	0.162524	0.00860968	0.0134732	0.522808	0.281658	area
1	S1_33366568	33366568	0.249203	-0.00860036	0.0134589	0.522815	0.281652	area
13	S13_14997650	14997650	0.130338	-0.0116753	0.0182723	0.522848	0.281625	area
2	S2_8604886	8604886	0.201402	0.00913697	0.014301	0.522886	0.281593	area
15	S15_929929	929929	0.251115	-0.00815304	0.0127611	0.522891	0.281589	area
14	S14_354291	354291	0.232314	-0.00871526	0.0136413	0.522895	0.281586	area
3	S3_13469881	13469881	0.200765	-0.00936417	0.0146573	0.522905	0.281577	area
17	S17_23473197	23473197	0.204589	-0.00892437	0.0139691	0.522911	0.281572	area
17	S17_25095662	25095662	0.0934066	0.0170703	0.0267203	0.52292	0.281565	area
9	S9_25746927	25746927	0.160931	0.01072	0.0167834	0.523001	0.281497	area
2	S2_4975461	4975461	0.0863607	0.0134957	0.0211316	0.52305	0.281457	area
5	S5_5779591	5779591	0.337795	-0.00777763	0.0121782	0.52305	0.281457	area
2	S2_10975407	10975407	0.159656	-0.00932743	0.0146054	0.523064	0.281445	area
4	S4_9012234	9012234	0.498725	0.00656699	0.0102832	0.523075	0.281436	area
2	S2_2739889	2739889	0.449649	0.00735525	0.0115177	0.523082	0.28143	area
14	S14_8212341	8212341	0.136393	-0.00926427	0.0145073	0.523089	0.281424	area
3	S3_8134119	8134119	0.302422	-0.00827781	0.0129627	0.523093	0.281421	area
14	S14_11060568	11060568	0.256851	0.00713638	0.0111756	0.523105	0.281411	area
14	S14_11060578	11060578	0.256851	0.00713638	0.0111756	0.523105	0.281411	area
8	S8_19398106	19398106	0.139579	0.0106981	0.0167534	0.523107	0.281409	area
1	S1_30353887	30353887	0.359465	0.00765304	0.0119849	0.523112	0.281405	area
2	S2_8561057	8561057	0.229764	-0.00788267	0.0123448	0.52312	0.281399	area
2	S2_8561061	8561061	0.229764	-0.00788267	0.0123448	0.52312	0.281399	area
2	S2_8561069	8561069	0.229764	-0.00788267	0.0123448	0.52312	0.281399	area
12	S12_31073715	31073715	0.209688	0.00895314	0.0140212	0.523121	0.281398	area
10	S10_8023031	8023031	0.150414	-0.0104682	0.0163945	0.523136	0.281385	area
14	S14_17644373	17644373	0.347992	-0.0086687	0.0135773	0.523166	0.28136	area
7	S7_23462004	23462004	0.246017	-0.00862368	0.0135085	0.523219	0.281316	area
13	S13_13826650	13826650	0.470682	-0.0081075	0.0127001	0.523226	0.281311	area
4	S4_24494148	24494148	0.310707	-0.00869762	0.0136253	0.523249	0.281292	area
8	S8_23395498	23395498	0.276291	-0.00839723	0.0131548	0.523253	0.281288	area
9	S9_3103390	3103390	0.265456	-0.00874676	0.0137025	0.523256	0.281286	area
8	S8_32719277	32719277	0.0790312	0.0111208	0.0174224	0.523274	0.281271	area
12	S12_30985134	30985134	0.449649	0.00752085	0.0117826	0.523277	0.281268	area
13	S13_6295029	6295029	0.457935	-0.00755698	0.0118397	0.523294	0.281254	area
7	S7_23109294	23109294	0.482792	0.00709788	0.0111215	0.523334	0.281221	area
13	S13_16053212	16053212	0.302741	-0.00800341	0.0125405	0.523342	0.281214	area
18	S18_8572719	8572719	0.486934	-0.00746462	0.0116964	0.523344	0.281213	area
3	S3_24309232	24309232	0.055768	0.016459	0.0257905	0.523356	0.281203	area
14	S14_5677616	5677616	0.268324	-0.00890502	0.0139539	0.523359	0.2812	area
6	S6_4797258	4797258	0.115385	0.0133725	0.0209546	0.523366	0.281194	area
15	S15_8374368	8374368	0.0691523	0.0146004	0.02288	0.523391	0.281174	area
7	S7_25054136	25054136	0.147546	-0.00844624	0.0132365	0.523407	0.28116	area
7	S7_25054145	25054145	0.147865	-0.00844621	0.0132365	0.523407	0.28116	area
17	S17_25273607	25273607	0.154021	-0.0160471	0.0251483	0.523409	0.281159	area
11	S11_20326144	20326144	0.43754	0.00822781	0.012895	0.523434	0.281138	area
2	S2_3268695	3268695	0.0809433	0.0135696	0.0212685	0.523464	0.281113	area
15	S15_5578748	5578748	0.13703	0.0113499	0.0177901	0.52348	0.2811	area
18	S18_7501324	7501324	0.411409	-0.0081284	0.0127407	0.523481	0.281099	area
1	S1_29325161	29325161	0.253983	0.00724839	0.0113616	0.523491	0.281091	area
15	S15_4463771	4463771	0.5	0.00764598	0.0119849	0.523496	0.281087	area
5	S5_10203718	10203718	0.106756	0.0120977	0.018964	0.523518	0.281068	area
1	S1_3274544	3274544	0.339069	0.00827535	0.0129724	0.523527	0.281061	area
16	S16_21156109	21156109	0.237412	0.00757897	0.011881	0.523535	0.281054	area
