## supplementary table 3 for "Improving root characterisation for genomic prediction in cassava" (part 67 of 77)

### Sheet: area (continued)
Chr	SNP	bp	Freq	b	se	p	-log10	trait
11	S11_26411595	26411595	0.184512	0.010067	0.0157813	0.523536	0.281053	area
18	S18_9788515	9788515	0.19471	-0.00941109	0.0147534	0.523542	0.281048	area
16	S16_727014	727014	0.227215	-0.00675614	0.0105916	0.523553	0.281039	area
11	S11_27051233	27051233	0.314213	-0.00782114	0.0122614	0.523559	0.281034	area
2	S2_30148549	30148549	0.220841	-0.00792306	0.0124213	0.523563	0.281031	area
8	S8_986195	986195	0.13703	-0.0107991	0.0169308	0.52358	0.281017	area
16	S16_18616817	18616817	0.494583	-0.00686769	0.0107674	0.523587	0.281011	area
4	S4_22078964	22078964	0.226259	-0.00917115	0.0143794	0.523604	0.280997	area
6	S6_14229047	14229047	0.217017	0.00904544	0.0141837	0.523647	0.280961	area
4	S4_18530270	18530270	0.153601	-0.0105188	0.0164942	0.523651	0.280958	area
13	S13_16723442	16723442	0.0934066	0.0164353	0.0257718	0.523654	0.280956	area
9	S9_14104295	14104295	0.126195	-0.0116448	0.01826	0.523655	0.280955	area
9	S9_29279954	29279954	0.0592734	0.0147876	0.0231888	0.523668	0.280944	area
12	S12_16140288	16140288	0.0905035	0.012068	0.0189268	0.523725	0.280897	area
18	S18_14462352	14462352	0.467177	0.00677396	0.010624	0.523727	0.280895	area
15	S15_864121	864121	0.306883	-0.00729054	0.0114346	0.523743	0.280882	area
8	S8_26718172	26718172	0.159975	0.00868674	0.0136245	0.523745	0.28088	area
11	S11_9080730	9080730	0.0643722	0.0150319	0.0235771	0.523758	0.280869	area
1	S1_34168162	34168162	0.264181	-0.00839236	0.0131633	0.52376	0.280868	area
1	S1_34168180	34168180	0.264181	-0.00839236	0.0131633	0.52376	0.280868	area
1	S1_34185452	34185452	0.262269	-0.00858066	0.0134586	0.52376	0.280868	area
4	S4_19418341	19418341	0.193117	-0.00997	0.0156378	0.523762	0.280866	area
13	S13_22875301	22875301	0.308795	-0.00778251	0.0122071	0.523772	0.280858	area
8	S8_3634275	3634275	0.131931	-0.0114376	0.0179409	0.523788	0.280844	area
1	S1_29938640	29938640	0.0911409	-0.0134761	0.0211408	0.523833	0.280807	area
8	S8_27479003	27479003	0.418419	-0.00682823	0.0107127	0.523866	0.28078	area
8	S8_27479022	27479022	0.418419	-0.00682823	0.0107127	0.523866	0.28078	area
8	S8_27479026	27479026	0.418419	-0.00682823	0.0107127	0.523866	0.28078	area
8	S8_27479027	27479027	0.418419	-0.00682823	0.0107127	0.523866	0.28078	area
6	S6_20208393	20208393	0.174634	-0.00988452	0.0155091	0.523906	0.280747	area
3	S3_180460	180460	0.140217	-0.0107324	0.0168398	0.523916	0.280738	area
18	S18_16984647	16984647	0.167623	-0.0115841	0.0181768	0.523928	0.280728	area
11	S11_23186769	23186769	0.153601	-0.00980552	0.015386	0.523929	0.280728	area
6	S6_25138778	25138778	0.374442	0.00780272	0.0122437	0.52394	0.280718	area
9	S9_15857322	15857322	0.281868	0.011944	0.0187423	0.523947	0.280713	area
2	S2_12113193	12113193	0.054812	0.0170477	0.0267524	0.523969	0.280694	area
5	S5_15110157	15110157	0.428936	0.00689079	0.0108136	0.523971	0.280693	area
8	S8_14643166	14643166	0.258445	-0.00853964	0.0134014	0.523983	0.280683	area
10	S10_26194906	26194906	0.182919	-0.00977257	0.0153371	0.524004	0.280665	area
15	S15_11371847	11371847	0.277565	0.00832902	0.0130717	0.524007	0.280663	area
12	S12_3346792	3346792	0.135118	0.0106622	0.0167338	0.524019	0.280653	area
16	S16_25515129	25515129	0.239643	0.00792771	0.0124422	0.524019	0.280653	area
13	S13_16884526	16884526	0.237912	0.00972996	0.0152709	0.524023	0.28065	area
10	S10_19406486	19406486	0.288719	0.00814644	0.0127861	0.524038	0.280637	area
10	S10_23398109	23398109	0.315169	-0.0086892	0.0136381	0.524042	0.280634	area
8	S8_13392595	13392595	0.495857	0.0064435	0.0101136	0.524053	0.280625	area
1	S1_22000804	22000804	0.113767	0.0116222	0.0182425	0.524064	0.280616	area
15	S15_7073536	7073536	0.247929	-0.00887203	0.0139263	0.524079	0.280603	area
2	S2_602929	602929	0.301147	-0.00824535	0.0129432	0.524097	0.280588	area
11	S11_9435971	9435971	0.332059	0.00686812	0.0107814	0.524101	0.280585	area
18	S18_6773642	6773642	0.387827	0.00749626	0.0117675	0.524106	0.280581	area
16	S16_26404122	26404122	0.208732	-0.00901173	0.0141465	0.524107	0.28058	area
2	S2_3911972	3911972	0.483429	-0.00809158	0.0127023	0.524115	0.280573	area
17	S17_27154692	27154692	0.272148	-0.00802795	0.0126033	0.524142	0.280551	area
16	S16_25217642	25217642	0.369662	0.00781047	0.0122619	0.524143	0.28055	area
6	S6_7053467	7053467	0.445507	-0.00643859	0.0101083	0.524151	0.280544	area
12	S12_15233965	15233965	0.0755258	-0.014391	0.0225938	0.524163	0.280534	area
1	S1_33764316	33764316	0.261632	-0.00839978	0.0131889	0.524202	0.280501	area
1	S1_33764347	33764347	0.261632	-0.00839978	0.0131889	0.524202	0.280501	area
11	S11_6281147	6281147	0.289675	0.00716383	0.0112486	0.524215	0.280491	area
7	S7_5023766	5023766	0.117909	0.0119249	0.0187248	0.524224	0.280483	area
2	S2_6001576	6001576	0.202677	0.00932699	0.0146458	0.524232	0.280476	area
16	S16_21465614	21465614	0.24761	0.00757069	0.0118881	0.524236	0.280473	area
17	S17_25045987	25045987	0.306883	-0.00765034	0.0120132	0.524237	0.280472	area
8	S8_27725257	27725257	0.396431	-0.00774037	0.0121553	0.524263	0.280451	area
4	S4_26315048	26315048	0.0640535	0.0158077	0.0248247	0.524272	0.280443	area
3	S3_26317160	26317160	0.424156	-0.00750339	0.0117837	0.524283	0.280434	area
17	S17_23438578	23438578	0.256851	-0.00882509	0.0138594	0.524283	0.280434	area
1	S1_2630878	2630878	0.158062	-0.0101357	0.0159182	0.524297	0.280423	area
8	S8_3259558	3259558	0.203633	0.00958661	0.0150572	0.524335	0.280391	area
5	S5_23623519	23623519	0.242192	0.00856413	0.0134516	0.524343	0.280385	area
5	S5_1757733	1757733	0.0860421	0.0131275	0.0206196	0.524351	0.280378	area
6	S6_23284926	23284926	0.248247	-0.00842123	0.0132275	0.524354	0.280375	area
10	S10_13236084	13236084	0.0691523	0.0146018	0.0229361	0.524365	0.280366	area
18	S18_515649	515649	0.1	-0.0155494	0.024425	0.524375	0.280358	area
8	S8_32874296	32874296	0.070427	0.0150305	0.0236113	0.524399	0.280338	area
8	S8_32874304	32874304	0.070427	0.0150305	0.0236113	0.524399	0.280338	area
6	S6_8680508	8680508	0.195985	0.0092098	0.014468	0.524409	0.28033	area
14	S14_23874207	23874207	0.181644	-0.00973005	0.0152853	0.52441	0.280329	area
9	S9_28369569	28369569	0.336264	0.0117288	0.0184257	0.524421	0.28032	area
10	S10_23178590	23178590	0.173678	0.00970228	0.0152421	0.524422	0.280319	area
8	S8_21808022	21808022	0.0592734	0.0166027	0.0260827	0.524424	0.280317	area
4	S4_21796540	21796540	0.478649	-0.00701469	0.0110203	0.524433	0.28031	area
10	S10_5401597	5401597	0.283301	0.00798425	0.0125435	0.524434	0.280309	area
9	S9_27950316	27950316	0.0717017	0.015174	0.0238397	0.52445	0.280296	area
7	S7_22521476	22521476	0.459847	0.00756847	0.0118911	0.524462	0.280286	area
7	S7_10763054	10763054	0.0576801	0.0143999	0.0226244	0.524466	0.280283	area
6	S6_2507271	2507271	0.494901	0.00764591	0.012013	0.524472	0.280278	area
5	S5_1441458	1441458	0.340025	0.00712196	0.0111907	0.524504	0.280251	area
5	S5_1441460	1441460	0.340025	0.00712196	0.0111907	0.524504	0.280251	area
5	S5_1441461	1441461	0.340025	0.00712196	0.0111907	0.524504	0.280251	area
14	S14_10628821	10628821	0.0946463	-0.0112969	0.0177516	0.524523	0.280235	area
15	S15_2897734	2897734	0.409496	0.0070169	0.0110263	0.524528	0.280231	area
10	S10_9566544	9566544	0.320268	0.00813751	0.0127872	0.524529	0.28023	area
4	S4_23316966	23316966	0.236264	0.0124441	0.0195551	0.524541	0.280221	area
8	S8_8465683	8465683	0.114723	-0.0106694	0.0167672	0.524565	0.280201	area
16	S16_24833495	24833495	0.265934	0.0107144	0.0168382	0.52457	0.280197	area
5	S5_6221934	6221934	0.201402	-0.00983178	0.0154517	0.524586	0.280183	area
6	S6_22054246	22054246	0.413321	0.00738579	0.0116083	0.524613	0.280161	area
6	S6_15584802	15584802	0.483429	-0.00690366	0.0108515	0.52465	0.28013	area
2	S2_14461769	14461769	0.108031	0.0119867	0.0188415	0.524655	0.280126	area
4	S4_18232695	18232695	0.239006	-0.00815804	0.0128234	0.524657	0.280125	area
14	S14_5804720	5804720	0.0532186	-0.0170093	0.0267373	0.52467	0.280114	area
14	S14_6050731	6050731	0.0532186	-0.0170093	0.0267373	0.52467	0.280114	area
14	S14_6050743	6050743	0.0532186	-0.0170093	0.0267373	0.52467	0.280114	area
14	S14_6050744	6050744	0.0532186	-0.0170093	0.0267373	0.52467	0.280114	area
14	S14_6050779	6050779	0.0532186	-0.0170093	0.0267373	0.52467	0.280114	area
9	S9_10285679	10285679	0.432122	0.00775465	0.0121898	0.524672	0.280112	area
11	S11_5235505	5235505	0.314286	0.0100814	0.0158473	0.524674	0.28011	area
7	S7_4853827	4853827	0.322817	0.0078067	0.0122718	0.524677	0.280108	area
13	S13_10087481	10087481	0.11058	-0.0113054	0.0177719	0.524686	0.280101	area
14	S14_648575	648575	0.0678776	-0.0150217	0.0236143	0.524693	0.280095	area
5	S5_6765983	6765983	0.286488	-0.00857281	0.0134776	0.524724	0.280069	area
17	S17_25357326	25357326	0.146909	0.0106233	0.0167018	0.524739	0.280057	area
14	S14_16411701	16411701	0.43276	0.00764896	0.0120256	0.52474	0.280056	area
5	S5_15312214	15312214	0.362333	-0.0073052	0.0114854	0.524748	0.280049	area
5	S5_15312253	15312253	0.362333	-0.0073052	0.0114854	0.524748	0.280049	area
9	S9_24484874	24484874	0.128744	-0.0109431	0.0172054	0.52476	0.280039	area
7	S7_594487	594487	0.212556	0.0100772	0.0158444	0.524769	0.280032	area
13	S13_12446094	12446094	0.0541746	0.0151694	0.0238508	0.524769	0.280032	area
11	S11_8838756	8838756	0.0505495	0.0207304	0.0325977	0.524811	0.279997	area
11	S11_8982437	8982437	0.0505495	0.0207304	0.0325977	0.524811	0.279997	area
4	S4_26795224	26795224	0.18993	0.00915462	0.0143961	0.524835	0.279977	area
8	S8_27240796	27240796	0.0764818	-0.0136654	0.0214896	0.524837	0.279976	area
3	S3_272731	272731	0.363289	-0.0074288	0.0116825	0.524848	0.279966	area
10	S10_1298295	1298295	0.279796	0.00827259	0.0130106	0.524883	0.279937	area
17	S17_26877284	26877284	0.1297	-0.0104624	0.0164549	0.524892	0.27993	area
17	S17_27328743	27328743	0.439133	0.00723881	0.011385	0.524893	0.279929	area
13	S13_2450007	2450007	0.357553	-0.00766302	0.0120531	0.524926	0.279902	area
8	S8_32497267	32497267	0.0506692	-0.0169003	0.0265833	0.524941	0.27989	area
8	S8_32497268	32497268	0.0506692	-0.0169003	0.0265833	0.524941	0.27989	area
10	S10_15384925	15384925	0.070427	0.013997	0.0220169	0.524946	0.279885	area
10	S10_15384933	15384933	0.070427	0.013997	0.0220169	0.524946	0.279885	area
6	S6_5382417	5382417	0.0873168	-0.012086	0.019012	0.524968	0.279867	area
2	S2_27276651	27276651	0.0664835	0.0173378	0.027274	0.524977	0.27986	area
2	S2_3812023	3812023	0.384003	-0.00807834	0.0127088	0.525006	0.279836	area
14	S14_23386013	23386013	0.368706	-0.00786472	0.0123732	0.52502	0.279824	area
9	S9_29262849	29262849	0.3703	-0.00770992	0.0121306	0.525054	0.279796	area
1	S1_25335793	25335793	0.274379	0.00729876	0.0114839	0.52506	0.279791	area
4	S4_26171854	26171854	0.185787	0.00920402	0.014483	0.5251	0.279758	area
15	S15_20682302	20682302	0.295604	-0.0101641	0.0159954	0.525143	0.279722	area
1	S1_31879737	31879737	0.0500319	-0.0172149	0.0270926	0.525162	0.279707	area
12	S12_26208382	26208382	0.14181	-0.0106664	0.0167872	0.525173	0.279698	area
11	S11_18986306	18986306	0.069471	0.0146459	0.0230505	0.525178	0.279693	area
6	S6_25577480	25577480	0.0666029	0.015229	0.0239685	0.525184	0.279689	area
6	S6_25577520	25577520	0.0666029	0.015229	0.0239685	0.525184	0.279689	area
15	S15_25679291	25679291	0.203846	-0.0108496	0.0170765	0.5252	0.279675	area
6	S6_23249793	23249793	0.291906	-0.00702673	0.0110614	0.525267	0.27962	area
14	S14_8595490	8595490	0.0640535	-0.015751	0.0247952	0.52527	0.279617	area
6	S6_1317699	1317699	0.169216	0.00962335	0.0151492	0.525272	0.279616	area
11	S11_1460123	1460123	0.392607	-0.0073788	0.0116167	0.525305	0.279588	area
11	S11_1460128	1460128	0.392607	-0.0073788	0.0116167	0.525305	0.279588	area
11	S11_1460130	1460130	0.392607	-0.0073788	0.0116167	0.525305	0.279588	area
6	S6_20971920	20971920	0.0933716	-0.0127824	0.0201239	0.525306	0.279588	area
15	S15_37836	37836	0.216061	-0.00879676	0.0138495	0.525318	0.279578	area
16	S16_20369875	20369875	0.104207	-0.0106865	0.0168247	0.525318	0.279578	area
17	S17_24474283	24474283	0.0708791	-0.0185493	0.0292042	0.525325	0.279572	area
18	S18_5826463	5826463	0.114835	-0.0151137	0.0237961	0.525341	0.279559	area
7	S7_2711598	2711598	0.307521	0.00803408	0.0126498	0.525355	0.279547	area
1	S1_13913167	13913167	0.409815	0.0077496	0.0122022	0.525366	0.279538	area
17	S17_8890699	8890699	0.220523	-0.00738834	0.0116336	0.525371	0.279534	area
1	S1_34223891	34223891	0.216699	0.00963749	0.0151759	0.525394	0.279515	area
13	S13_2043630	2043630	0.336839	0.0073907	0.011638	0.525396	0.279513	area
18	S18_1734767	1734767	0.136074	0.0101393	0.0159662	0.525397	0.279512	area
2	S2_8596637	8596637	0.40631	0.00829362	0.0130599	0.5254	0.27951	area
17	S17_24205520	24205520	0.18993	-0.00943284	0.0148545	0.525418	0.279495	area
4	S4_24731900	24731900	0.29095	0.00697253	0.0109805	0.525436	0.27948	area
4	S4_24731901	24731901	0.29095	0.00697253	0.0109805	0.525436	0.27948	area
4	S4_24731902	24731902	0.29095	0.00697253	0.0109805	0.525436	0.27948	area
4	S4_15842142	15842142	0.146909	0.0099173	0.0156181	0.525437	0.279479	area
4	S4_15842143	15842143	0.146909	0.0099173	0.0156181	0.525437	0.279479	area
2	S2_12081600	12081600	0.0576801	0.0165429	0.0260537	0.525458	0.279462	area
7	S7_705520	705520	0.190886	0.0105848	0.0166702	0.525458	0.279462	area
18	S18_4006064	4006064	0.265774	0.00849735	0.0133827	0.52546	0.27946	area
14	S14_11713997	11713997	0.385277	-0.00654892	0.0103145	0.525477	0.279446	area
12	S12_26162166	26162166	0.136711	-0.0109795	0.0172938	0.525504	0.279424	area
14	S14_8511515	8511515	0.391332	-0.00781882	0.0123154	0.525507	0.279421	area
1	S1_4153597	4153597	0.253983	0.00916787	0.0144408	0.52552	0.279411	area
9	S9_27754273	27754273	0.113767	-0.00936181	0.0147463	0.52552	0.279411	area
9	S9_27754274	27754274	0.113767	-0.00936181	0.0147463	0.52552	0.279411	area
9	S9_27754292	27754292	0.113767	-0.00936181	0.0147463	0.52552	0.279411	area
2	S2_2952598	2952598	0.263544	-0.00863503	0.0136019	0.525533	0.2794	area
2	S2_2952616	2952616	0.263544	-0.00863503	0.0136019	0.525533	0.2794	area
6	S6_7966285	7966285	0.432122	0.00746082	0.0117525	0.525542	0.279393	area
7	S7_22955079	22955079	0.164117	0.0101213	0.0159452	0.525589	0.279354	area
2	S2_5492105	5492105	0.271511	0.00877245	0.0138203	0.525591	0.279352	area
2	S2_5492106	5492106	0.271511	0.00877245	0.0138203	0.525591	0.279352	area
6	S6_13690698	13690698	0.162843	-0.00837939	0.0132012	0.525594	0.27935	area
3	S3_3505302	3505302	0.312938	0.00804115	0.0126683	0.525595	0.279349	area
9	S9_28399929	28399929	0.367113	-0.00772523	0.0121711	0.525612	0.279335	area
18	S18_11490249	11490249	0.125239	0.0111912	0.0176319	0.525615	0.279332	area
16	S16_28968747	28968747	0.229127	-0.00859523	0.0135423	0.525627	0.279322	area
8	S8_16823231	16823231	0.163736	-0.0126721	0.0199676	0.525669	0.279288	area
6	S6_5883552	5883552	0.122371	-0.0117784	0.0185597	0.525673	0.279284	area
3	S3_26964825	26964825	0.126195	-0.0114649	0.0180668	0.5257	0.279262	area
3	S3_26964827	26964827	0.126195	-0.0114649	0.0180668	0.5257	0.279262	area
3	S3_26964829	26964829	0.126195	-0.0114649	0.0180668	0.5257	0.279262	area
10	S10_10558734	10558734	0.071383	0.0126341	0.0199092	0.5257	0.279262	area
10	S10_10558735	10558735	0.071383	0.0126341	0.0199092	0.5257	0.279262	area
10	S10_10558736	10558736	0.071383	0.0126341	0.0199092	0.5257	0.279262	area
11	S11_9906122	9906122	0.0571429	0.0197602	0.0311398	0.525713	0.279251	area
10	S10_2215478	2215478	0.299873	0.00825988	0.013017	0.525724	0.279242	area
6	S6_25998575	25998575	0.443276	0.00794804	0.0125258	0.525732	0.279236	area
18	S18_11481259	11481259	0.1297	0.0112921	0.017796	0.525735	0.279233	area
7	S7_20530944	20530944	0.0509879	0.0126859	0.0199932	0.525749	0.279222	area
2	S2_8422943	8422943	0.197578	0.00913612	0.0143988	0.525751	0.27922	area
2	S2_9005993	9005993	0.299235	0.00839482	0.0132308	0.525761	0.279212	area
5	S5_23630926	23630926	0.291587	0.00754547	0.0118925	0.525773	0.279202	area
8	S8_27221375	27221375	0.407903	-0.00723721	0.0114071	0.52579	0.279188	area
5	S5_1441457	1441457	0.339707	0.00709974	0.0111906	0.525793	0.279185	area
9	S9_2008717	2008717	0.208094	-0.00714426	0.0112609	0.525801	0.279179	area
16	S16_17913156	17913156	0.106119	0.0124545	0.0196316	0.525813	0.279169	area
11	S11_164429	164429	0.155194	-0.0103523	0.0163179	0.525814	0.279168	area
4	S4_26643732	26643732	0.190249	0.0086502	0.0136355	0.525829	0.279155	area
4	S4_26643747	26643747	0.190249	0.0086502	0.0136355	0.525829	0.279155	area
13	S13_8647451	8647451	0.448693	-0.00643751	0.0101481	0.525847	0.279141	area
15	S15_3712615	3712615	0.288082	-0.00779808	0.0122929	0.52585	0.279138	area
15	S15_2057266	2057266	0.257808	-0.00858221	0.0135298	0.525872	0.27912	area
4	S4_24570168	24570168	0.413002	-0.0081137	0.0127912	0.525874	0.279118	area
4	S4_4745815	4745815	0.307521	-0.00806786	0.0127197	0.525896	0.2791	area
8	S8_3777266	3777266	0.0634162	-0.0148102	0.02335	0.525904	0.279094	area
3	S3_10247551	10247551	0.191205	-0.00855216	0.0134843	0.52593	0.279072	area
15	S15_10062953	10062953	0.104207	0.0125998	0.0198671	0.52595	0.279056	area
13	S13_26036460	26036460	0.373486	0.00819134	0.0129167	0.525973	0.279037	area
9	S9_21928543	21928543	0.229127	-0.00868052	0.0136883	0.52598	0.279031	area
8	S8_27428622	27428622	0.122052	0.00970781	0.0153088	0.525994	0.279019	area
8	S8_15243054	15243054	0.188655	-0.00838023	0.0132164	0.52603	0.278989	area
4	S4_28108326	28108326	0.0815806	0.0134567	0.0212228	0.526037	0.278984	area
15	S15_12705024	12705024	0.33174	0.00840598	0.0132577	0.526051	0.278972	area
3	S3_5472110	5472110	0.0950549	0.0150329	0.0237101	0.526061	0.278964	area
13	S13_19065648	19065648	0.337157	0.00796875	0.0125684	0.526061	0.278964	area
9	S9_28854624	28854624	0.482473	0.00799074	0.0126035	0.526075	0.278952	area
1	S1_19254157	19254157	0.380816	0.0075182	0.0118592	0.526111	0.278923	area
16	S16_27094854	27094854	0.492989	0.0075216	0.0118646	0.526113	0.278921	area
3	S3_3180408	3180408	0.294455	-0.00779306	0.0122933	0.526128	0.278909	area
8	S8_349095	349095	0.319312	0.00755554	0.0119192	0.526148	0.278892	area
7	S7_18792433	18792433	0.238368	0.00826237	0.0130347	0.526162	0.278881	area
7	S7_18792456	18792456	0.238368	0.00826237	0.0130347	0.526162	0.278881	area
2	S2_694539	694539	0.299235	-0.00816595	0.0128832	0.526182	0.278864	area
4	S4_24730954	24730954	0.296686	0.00593844	0.00936911	0.526191	0.278857	area
4	S4_21320307	21320307	0.171765	0.00986082	0.0155575	0.526192	0.278856	area
17	S17_16688236	16688236	0.330784	-0.0078779	0.0124299	0.526219	0.278833	area
14	S14_8430727	8430727	0.0927342	-0.0129262	0.0203952	0.52622	0.278833	area
2	S2_16839369	16839369	0.433078	-0.00708577	0.0111801	0.526224	0.278829	area
2	S2_16839370	16839370	0.433078	-0.00708577	0.0111801	0.526224	0.278829	area
7	S7_4605955	4605955	0.489802	-0.00778625	0.0122854	0.526225	0.278829	area
1	S1_21987196	21987196	0.227215	-0.0100519	0.0158604	0.526226	0.278828	area
6	S6_9758629	9758629	0.169231	-0.0125862	0.0198599	0.526243	0.278814	area
8	S8_25872853	25872853	0.401848	0.0087001	0.0137281	0.526247	0.27881	area
16	S16_22582410	22582410	0.125239	0.0112854	0.0178082	0.526265	0.278796	area
7	S7_9773092	9773092	0.357553	-0.0075005	0.0118361	0.526278	0.278785	area
1	S1_24663622	24663622	0.160612	-0.00879744	0.0138828	0.526281	0.278782	area
1	S1_32123887	32123887	0.220841	0.00739541	0.0116707	0.526295	0.278771	area
11	S11_830963	830963	0.390376	-0.00754802	0.0119116	0.526297	0.278769	area
10	S10_2954177	2954177	0.26928	0.00662204	0.0104505	0.526304	0.278763	area
16	S16_16072299	16072299	0.166029	-0.00962198	0.0151853	0.526316	0.278753	area
2	S2_7981940	7981940	0.144041	-0.0107356	0.0169441	0.526348	0.278727	area
1	S1_30184765	30184765	0.308477	0.00718286	0.0113369	0.526352	0.278724	area
3	S3_981777	981777	0.357553	-0.00742361	0.0117169	0.526354	0.278722	area
1	S1_28713470	28713470	0.0818681	0.0178611	0.0281909	0.526357	0.27872	area
2	S2_16616214	16616214	0.241555	-0.00916019	0.0144601	0.52642	0.278668	area
2	S2_4312570	4312570	0.469407	0.00717664	0.0113296	0.526446	0.278646	area
12	S12_1662841	1662841	0.494901	-0.00689719	0.0108885	0.526448	0.278645	area
14	S14_7892041	7892041	0.293407	-0.0101198	0.0159764	0.526457	0.278637	area
15	S15_10521861	10521861	0.15392	-0.00963975	0.0152195	0.526485	0.278614	area
3	S3_9094476	9094476	0.469407	-0.00725044	0.0114472	0.526486	0.278613	area
3	S3_9094477	9094477	0.469407	-0.00725044	0.0114472	0.526486	0.278613	area
7	S7_7272339	7272339	0.0664835	-0.0180493	0.028499	0.526517	0.278588	area
4	S4_26006587	26006587	0.352454	0.0066028	0.0104257	0.526525	0.278581	area
6	S6_18782020	18782020	0.26195	-0.00697161	0.0110081	0.526528	0.278579	area
14	S14_2758698	2758698	0.261313	-0.00833432	0.0131604	0.526546	0.278564	area
14	S14_2758717	2758717	0.261313	-0.00833432	0.0131604	0.526546	0.278564	area
2	S2_2739877	2739877	0.449012	0.0072864	0.0115066	0.526579	0.278536	area
4	S4_17777767	17777767	0.139579	0.0106474	0.016815	0.526598	0.278521	area
4	S4_17777775	17777775	0.139579	0.0106474	0.016815	0.526598	0.278521	area
3	S3_17997131	17997131	0.432122	-0.00788393	0.0124508	0.526599	0.27852	area
15	S15_19746268	19746268	0.315806	0.00800774	0.012647	0.526622	0.278501	area
3	S3_28926684	28926684	0.116316	-0.0122077	0.019282	0.526659	0.27847	area
4	S4_23305341	23305341	0.288082	0.00761129	0.0120235	0.526711	0.278428	area
7	S7_5196564	5196564	0.31007	0.00806377	0.0127386	0.526721	0.278419	area
7	S7_5196601	5196601	0.31007	0.00806377	0.0127386	0.526721	0.278419	area
12	S12_46385	46385	0.195604	0.0109534	0.0173041	0.526738	0.278405	area
13	S13_13365759	13365759	0.12492	-0.0116521	0.018408	0.526739	0.278405	area
2	S2_32152831	32152831	0.12492	-0.0111257	0.0175767	0.526748	0.278397	area
15	S15_21958555	21958555	0.431804	0.00744	0.0117545	0.526767	0.278381	area
11	S11_4117678	4117678	0.461759	-0.00799419	0.0126305	0.526782	0.278369	area
13	S13_20000351	20000351	0.225621	-0.0083303	0.0131629	0.526825	0.278334	area
18	S18_3608025	3608025	0.184831	-0.00886604	0.0140096	0.526828	0.278331	area
17	S17_10316320	10316320	0.264835	0.0102881	0.0162579	0.52686	0.278305	area
18	S18_10344474	10344474	0.245061	-0.00852542	0.0134724	0.52686	0.278305	area
2	S2_2718602	2718602	0.0739324	-0.0141955	0.0224329	0.526864	0.278301	area
3	S3_1419248	1419248	0.328872	0.00838489	0.0132506	0.526868	0.278298	area
17	S17_18863171	18863171	0.330147	0.0078494	0.0124043	0.526868	0.278298	area
6	S6_2866580	2866580	0.172084	-0.0103357	0.0163339	0.52688	0.278288	area
7	S7_25340545	25340545	0.153601	0.0108653	0.0171713	0.52689	0.27828	area
7	S7_25340573	25340573	0.153601	0.0108653	0.0171713	0.52689	0.27828	area
1	S1_6232092	6232092	0.283301	0.00820025	0.01296	0.526908	0.278265	area
16	S16_28356825	28356825	0.426068	0.0072609	0.0114756	0.526914	0.27826	area
10	S10_382922	382922	0.456023	0.00748547	0.0118315	0.526946	0.278234	area
6	S6_21883487	21883487	0.419694	0.00835429	0.0132054	0.526967	0.278217	area
2	S2_8490994	8490994	0.215385	-0.0120409	0.0190328	0.526969	0.278215	area
2	S2_11897621	11897621	0.458572	-0.00852119	0.0134696	0.526979	0.278207	area
4	S4_21353139	21353139	0.159018	-0.0102389	0.0161848	0.52698	0.278206	area
4	S4_21353141	21353141	0.159018	-0.0102389	0.0161848	0.52698	0.278206	area
3	S3_26865104	26865104	0.203633	0.00898605	0.0142045	0.526981	0.278205	area
13	S13_5362226	5362226	0.305609	-0.00778758	0.0123103	0.52699	0.278198	area
13	S13_5362236	5362236	0.305609	-0.00778758	0.0123103	0.52699	0.278198	area
2	S2_22658818	22658818	0.270236	-0.00841808	0.0133071	0.526994	0.278194	area
16	S16_14599955	14599955	0.19011	-0.0127314	0.0201257	0.526999	0.27819	area
2	S2_1568701	1568701	0.0780752	-0.0133442	0.0210955	0.52702	0.278173	area
18	S18_394084	394084	0.0901848	0.0131959	0.0208612	0.527024	0.27817	area
1	S1_19375434	19375434	0.319312	-0.00841607	0.013305	0.527029	0.278165	area
4	S4_7545226	7545226	0.0549451	0.0211911	0.0335036	0.52706	0.27814	area
14	S14_20891688	20891688	0.418101	0.0074161	0.0117251	0.52706	0.27814	area
3	S3_266869	266869	0.352454	0.00604746	0.00956128	0.527064	0.278137	area
10	S10_23084911	23084911	0.341938	0.00828194	0.0130942	0.527066	0.278135	area
14	S14_7394653	7394653	0.101657	0.0122874	0.0194269	0.527066	0.278135	area
14	S14_7394668	7394668	0.101657	0.0122874	0.0194269	0.527066	0.278135	area
4	S4_19129915	19129915	0.0777565	-0.0143366	0.0226689	0.527105	0.278103	area
11	S11_10909901	10909901	0.355322	-0.00776015	0.0122706	0.527115	0.278095	area
2	S2_7982367	7982367	0.294774	0.00857125	0.0135533	0.527119	0.278091	area
18	S18_22706575	22706575	0.0640535	-0.0130071	0.0205686	0.527139	0.278075	area
18	S18_22706588	22706588	0.0640535	-0.0130071	0.0205686	0.527139	0.278075	area
18	S18_22706597	22706597	0.0640535	-0.0130071	0.0205686	0.527139	0.278075	area
4	S4_22688379	22688379	0.371256	0.00761071	0.0120353	0.527147	0.278068	area
5	S5_23170606	23170606	0.484066	0.00872947	0.0138049	0.52716	0.278058	area
5	S5_8228947	8228947	0.123964	0.0112426	0.0177805	0.527191	0.278032	area
5	S5_8228991	8228991	0.123964	0.0112426	0.0177805	0.527191	0.278032	area
3	S3_14566664	14566664	0.356278	0.00859273	0.0135899	0.527198	0.278026	area
2	S2_2005323	2005323	0.382091	0.00789536	0.0124874	0.527212	0.278015	area
12	S12_26195713	26195713	0.141491	-0.0107751	0.0170422	0.527219	0.278009	area
10	S10_24407165	24407165	0.0650096	-0.0130104	0.0205781	0.527226	0.278003	area
3	S3_22096584	22096584	0.338751	-0.00780267	0.0123413	0.527228	0.278002	area
17	S17_17069188	17069188	0.0615385	-0.0157312	0.0248817	0.527231	0.277999	area
17	S17_17069195	17069195	0.0615385	-0.0157312	0.0248817	0.527231	0.277999	area
6	S6_21801964	21801964	0.169853	0.009896	0.0156526	0.527238	0.277993	area
1	S1_3720092	3720092	0.296367	-0.00788205	0.0124672	0.527242	0.27799	area
16	S16_28966680	28966680	0.231358	-0.00854805	0.0135207	0.527243	0.277989	area
12	S12_7874328	7874328	0.265137	0.00681228	0.0107757	0.527262	0.277974	area
12	S12_7874331	7874331	0.265137	0.00681228	0.0107757	0.527262	0.277974	area
14	S14_11371187	11371187	0.279477	0.00695504	0.0110019	0.527277	0.277961	area
5	S5_14575427	14575427	0.0720204	0.0126906	0.0200772	0.527326	0.277921	area
4	S4_23347026	23347026	0.173359	-0.00981553	0.0155287	0.527329	0.277918	area
12	S12_4037789	4037789	0.153601	-0.0101084	0.0159923	0.527335	0.277913	area
4	S4_5707240	5707240	0.185468	-0.00859535	0.0135988	0.527342	0.277908	area
13	S13_6999844	6999844	0.111855	-0.0126381	0.019995	0.527344	0.277906	area
16	S16_4806495	4806495	0.464308	0.00724236	0.0114586	0.527358	0.277894	area
14	S14_10885850	10885850	0.095921	-0.0132618	0.0209825	0.527359	0.277894	area
14	S14_12498484	12498484	0.0614568	-0.0218788	0.0346163	0.527363	0.27789	area
16	S16_3693904	3693904	0.386552	0.00744453	0.0117786	0.527363	0.27789	area
6	S6_9758581	9758581	0.39898	-0.00652977	0.0103316	0.527376	0.27788	area
8	S8_26776812	26776812	0.130975	0.0107922	0.0170758	0.527377	0.277879	area
13	S13_13811047	13811047	0.251434	0.00801389	0.0126802	0.527387	0.277871	area
1	S1_28830215	28830215	0.178776	0.00824993	0.0130539	0.527394	0.277865	area
15	S15_3710997	3710997	0.444232	-0.00809826	0.012814	0.527395	0.277864	area
1	S1_33159016	33159016	0.309751	-0.00832456	0.0131726	0.527411	0.277851	area
6	S6_7925735	7925735	0.37508	-0.00692215	0.0109536	0.527417	0.277846	area
2	S2_8337475	8337475	0.24283	-0.00846172	0.01339	0.527423	0.277841	area
10	S10_1613163	1613163	0.223709	0.00810077	0.0128193	0.52744	0.277827	area
16	S16_28471773	28471773	0.240599	-0.00840129	0.0132958	0.527467	0.277805	area
14	S14_10996097	10996097	0.0544933	-0.0168771	0.0267103	0.527481	0.277793	area
8	S8_2100035	2100035	0.201721	-0.00821495	0.0130013	0.527482	0.277792	area
5	S5_3387704	3387704	0.100064	-0.0167249	0.0264714	0.527512	0.277768	area
10	S10_1104503	1104503	0.11058	-0.010692	0.0169237	0.527535	0.277749	area
12	S12_24473665	24473665	0.273104	-0.00853254	0.0135064	0.527556	0.277731	area
1	S1_34516187	34516187	0.260357	-0.00851865	0.0134846	0.527563	0.277726	area
11	S11_24113937	24113937	0.271829	-0.00868048	0.0137408	0.527563	0.277726	area
18	S18_19353512	19353512	0.197578	0.00772944	0.0122353	0.527563	0.277726	area
9	S9_25985902	25985902	0.125275	0.0135576	0.0214613	0.527567	0.277722	area
8	S8_8664286	8664286	0.0834927	0.0128293	0.0203097	0.527596	0.277699	area
5	S5_19135288	19135288	0.340344	0.00718712	0.011378	0.527602	0.277694	area
11	S11_1562453	1562453	0.351816	-0.00745655	0.0118045	0.527603	0.277693	area
15	S15_1109530	1109530	0.35341	0.00715695	0.0113304	0.52761	0.277687	area
16	S16_11198335	11198335	0.423199	-0.00676688	0.0107137	0.52764	0.277662	area
4	S4_2027904	2027904	0.0933716	0.0131861	0.0208771	0.527643	0.27766	area
2	S2_31891993	31891993	0.251115	0.00872042	0.0138071	0.527654	0.277651	area
4	S4_3493206	3493206	0.158062	-0.0112738	0.0178518	0.5277	0.277613	area
3	S3_5509445	5509445	0.498088	-0.00779951	0.0123505	0.527705	0.277609	area
7	S7_19573938	19573938	0.389101	-0.00688037	0.0108951	0.527705	0.277609	area
7	S7_19573946	19573946	0.389101	-0.00688037	0.0108951	0.527705	0.277609	area
6	S6_21645980	21645980	0.148184	-0.0103503	0.0163899	0.527709	0.277605	area
4	S4_26384994	26384994	0.190249	0.00862988	0.0136658	0.527716	0.2776	area
14	S14_5687299	5687299	0.0528999	-0.0169112	0.0267802	0.527727	0.277591	area
7	S7_24852158	24852158	0.47355	-0.00719794	0.011399	0.527743	0.277578	area
1	S1_5178968	5178968	0.287126	0.00846733	0.0134094	0.527748	0.277573	area
9	S9_25780012	25780012	0.465583	-0.00752105	0.0119108	0.527749	0.277573	area
16	S16_9402117	9402117	0.255258	0.00763398	0.0120897	0.52775	0.277572	area
4	S4_26285031	26285031	0.188974	0.00913479	0.0144667	0.527756	0.277567	area
7	S7_25419128	25419128	0.173678	0.010375	0.0164307	0.527756	0.277567	area
1	S1_29564497	29564497	0.125558	0.00938529	0.0148639	0.527769	0.277556	area
8	S8_28441315	28441315	0.153297	0.0130863	0.0207256	0.527775	0.277551	area
18	S18_13181604	13181604	0.477473	0.00944978	0.0149663	0.527777	0.27755	area
14	S14_1395198	1395198	0.0608668	-0.0145345	0.0230195	0.527779	0.277548	area
14	S14_1395204	1395204	0.0608668	-0.0145345	0.0230195	0.527779	0.277548	area
14	S14_1395207	1395207	0.0608668	-0.0145345	0.0230195	0.527779	0.277548	area
14	S14_1395208	1395208	0.0608668	-0.0145345	0.0230195	0.527779	0.277548	area
14	S14_1395209	1395209	0.0608668	-0.0145345	0.0230195	0.527779	0.277548	area
17	S17_15433047	15433047	0.191842	-0.00844438	0.0133748	0.527803	0.277528	area
8	S8_7620627	7620627	0.455704	0.00750018	0.0118794	0.527805	0.277526	area
8	S8_4328690	4328690	0.258764	0.00868953	0.0137643	0.527838	0.277499	area
8	S8_26692245	26692245	0.0758445	-0.0134576	0.021317	0.527839	0.277499	area
3	S3_2175014	2175014	0.167304	0.00881169	0.013958	0.527843	0.277495	area
1	S1_17333567	17333567	0.0708791	0.0168897	0.0267563	0.527881	0.277464	area
3	S3_3145643	3145643	0.34385	0.00814253	0.0129	0.527908	0.277442	area
6	S6_20429312	20429312	0.184512	0.00943348	0.0149454	0.527911	0.277439	area
13	S13_27860993	27860993	0.342857	-0.0112926	0.0178914	0.527926	0.277427	area
1	S1_30121001	30121001	0.0531108	0.0224212	0.035523	0.527927	0.277426	area
18	S18_2910848	2910848	0.116316	0.00873006	0.0138318	0.527936	0.277419	area
18	S18_4215119	4215119	0.147802	-0.0139432	0.0220943	0.527991	0.277373	area
11	S11_22128277	22128277	0.11058	-0.0116262	0.0184251	0.528041	0.277332	area
18	S18_5694448	5694448	0.118547	-0.0110787	0.0175584	0.528065	0.277313	area
18	S18_5694453	5694453	0.118547	-0.0110787	0.0175584	0.528065	0.277313	area
1	S1_25527559	25527559	0.150733	-0.0111525	0.0176774	0.528112	0.277274	area
9	S9_23256909	23256909	0.123327	0.00738715	0.0117092	0.528118	0.277269	area
4	S4_22974395	22974395	0.282345	-0.00700989	0.0111119	0.528142	0.277249	area
5	S5_5738711	5738711	0.321542	-0.00838665	0.0132946	0.528151	0.277242	area
13	S13_22800840	22800840	0.419694	-0.00783929	0.012427	0.528152	0.277241	area
3	S3_26997293	26997293	0.126832	-0.0112055	0.0177633	0.528156	0.277238	area
2	S2_24732283	24732283	0.234544	0.00838401	0.013291	0.528169	0.277227	area
14	S14_13069571	13069571	0.085086	0.014742	0.0233704	0.528173	0.277224	area
11	S11_1447215	1447215	0.483748	0.00767118	0.0121615	0.528186	0.277213	area
15	S15_667443	667443	0.104844	0.0124515	0.0197402	0.528191	0.277209	area
3	S3_26352243	26352243	0.078022	-0.0179001	0.0283794	0.528208	0.277195	area
16	S16_1809817	1809817	0.0936902	-0.0105386	0.0167087	0.528221	0.277184	area
18	S18_7809785	7809785	0.228171	-0.00755638	0.0119805	0.528222	0.277184	area
18	S18_7809788	7809788	0.228171	-0.00755638	0.0119805	0.528222	0.277184	area
17	S17_9466197	9466197	0.388783	-0.00697278	0.0110553	0.528223	0.277183	area
17	S17_9466209	9466209	0.388783	-0.00697278	0.0110553	0.528223	0.277183	area
4	S4_1966459	1966459	0.409178	-0.00735099	0.0116554	0.528242	0.277167	area
5	S5_7246432	7246432	0.105481	-0.00928658	0.0147245	0.528245	0.277165	area
10	S10_7999040	7999040	0.142129	-0.0105697	0.0167593	0.52825	0.27716	area
16	S16_4709136	4709136	0.160293	0.0097489	0.0154578	0.528252	0.277159	area
16	S16_4709149	4709149	0.160293	0.0097489	0.0154578	0.528252	0.277159	area
13	S13_12701438	12701438	0.124725	-0.0147174	0.0233373	0.528276	0.277139	area
8	S8_2662587	2662587	0.412046	-0.00751518	0.0119171	0.528289	0.277128	area
4	S4_352131	352131	0.119231	0.0144758	0.0229555	0.528302	0.277118	area
15	S15_21958634	21958634	0.245379	0.00853066	0.0135282	0.528313	0.277109	area
7	S7_24900991	24900991	0.456342	0.0080122	0.0127061	0.528314	0.277108	area
13	S13_5294825	5294825	0.0510989	-0.0201737	0.0319927	0.52832	0.277103	area
6	S6_27599023	27599023	0.0736264	0.0175696	0.0278635	0.528328	0.277096	area
1	S1_21337822	21337822	0.333015	0.00782469	0.0124093	0.528333	0.277092	area
13	S13_12926668	12926668	0.291906	-0.00681723	0.0108117	0.528341	0.277086	area
4	S4_26460514	26460514	0.34863	-0.00758717	0.0120329	0.528343	0.277084	area
16	S16_9570021	9570021	0.437859	-0.00898069	0.014243	0.528347	0.277081	area
4	S4_4989855	4989855	0.106593	-0.0149585	0.0237257	0.528383	0.277051	area
9	S9_29118733	29118733	0.326004	0.00773428	0.0122678	0.528398	0.277039	area
2	S2_4612059	4612059	0.428936	-0.00764176	0.0121213	0.528405	0.277033	area
7	S7_23569241	23569241	0.455067	0.00764816	0.0121318	0.528419	0.277022	area
5	S5_9782699	9782699	0.246973	-0.00866123	0.0137388	0.52842	0.277021	area
12	S12_2083731	2083731	0.334608	0.0071163	0.0112883	0.528422	0.277019	area
18	S18_11690262	11690262	0.204589	0.00932475	0.0147922	0.528444	0.277001	area
14	S14_6666485	6666485	0.0669216	-0.0150024	0.0237995	0.528456	0.276991	area
5	S5_14430636	14430636	0.223626	0.010914	0.0173143	0.528468	0.276981	area
3	S3_23359001	23359001	0.184831	0.0105109	0.0166748	0.52847	0.27698	area
2	S2_681125	681125	0.0936902	-0.0104666	0.0166049	0.528477	0.276974	area
7	S7_1837822	1837822	0.357553	-0.00848356	0.0134591	0.528484	0.276968	area
1	S1_34726226	34726226	0.405672	0.00749093	0.0118847	0.528497	0.276957	area
7	S7_10028001	10028001	0.107075	0.0100994	0.0160236	0.528508	0.276948	area
9	S9_27973851	27973851	0.0962396	-0.0112153	0.0177951	0.528533	0.276928	area
11	S11_8721181	8721181	0.0787126	0.0113776	0.0180531	0.528543	0.27692	area
10	S10_1681513	1681513	0.202358	0.00929877	0.0147553	0.528565	0.276902	area
4	S4_26741705	26741705	0.284895	0.0062863	0.00997521	0.528569	0.276898	area
8	S8_7447830	7447830	0.0796686	0.0135706	0.0215358	0.528603	0.27687	area
8	S8_7447864	7447864	0.0796686	0.0135706	0.0215358	0.528603	0.27687	area
5	S5_22643375	22643375	0.068515	0.0148526	0.0235704	0.528604	0.27687	area
6	S6_3896197	3896197	0.0615041	-0.0152745	0.0242401	0.528608	0.276866	area
16	S16_28543283	28543283	0.205864	-0.00816946	0.0129652	0.528623	0.276854	area
15	S15_8041397	8041397	0.105481	0.0123774	0.0196442	0.528642	0.276838	area
15	S15_8041414	8041414	0.105481	0.0123774	0.0196442	0.528642	0.276838	area
1	S1_3556424	3556424	0.271192	0.008338	0.0132335	0.528651	0.276831	area
9	S9_23010662	23010662	0.0525813	-0.015182	0.024097	0.528671	0.276815	area
6	S6_8855178	8855178	0.190249	-0.00974646	0.0154698	0.528673	0.276813	area
17	S17_24864567	24864567	0.103569	0.0120696	0.0191579	0.52869	0.276799	area
17	S17_17366378	17366378	0.221797	-0.00930317	0.0147672	0.528703	0.276788	area
17	S17_17366383	17366383	0.221797	-0.00930317	0.0147672	0.528703	0.276788	area
4	S4_26642533	26642533	0.188018	0.00907365	0.014403	0.528706	0.276786	area
16	S16_27427661	27427661	0.225621	-0.00874029	0.013874	0.528709	0.276783	area
18	S18_3916073	3916073	0.139898	-0.0109517	0.0173843	0.52871	0.276782	area
1	S1_25334520	25334520	0.0522626	-0.0165288	0.026238	0.528724	0.276771	area
1	S1_6369716	6369716	0.282027	-0.00843618	0.0133917	0.528725	0.27677	area
2	S2_8660344	8660344	0.449012	-0.00770282	0.0122283	0.528748	0.276751	area
15	S15_8171342	8171342	0.248247	-0.00849173	0.0134812	0.528763	0.276739	area
6	S6_25714621	25714621	0.274379	0.00816378	0.0129609	0.528775	0.276729	area
9	S9_23710315	23710315	0.245061	0.00867348	0.0137701	0.528776	0.276728	area
11	S11_4759042	4759042	0.0892288	0.0129669	0.0205867	0.52878	0.276725	area
14	S14_3414697	3414697	0.383047	0.00783854	0.0124448	0.528783	0.276723	area
8	S8_9020101	9020101	0.101338	0.010526	0.0167117	0.528789	0.276718	area
3	S3_23733737	23733737	0.100064	-0.0131263	0.020841	0.528805	0.276704	area
2	S2_21194272	21194272	0.0535373	0.0155324	0.0246616	0.528812	0.276699	area
2	S2_21194275	21194275	0.0535373	0.0155324	0.0246616	0.528812	0.276699	area
2	S2_21194290	21194290	0.0535373	0.0155324	0.0246616	0.528812	0.276699	area
11	S11_11664808	11664808	0.200446	-0.00914927	0.0145272	0.528824	0.276689	area
5	S5_22370293	22370293	0.118681	0.014474	0.0229819	0.528827	0.276686	area
5	S5_14314468	14314468	0.0796686	-0.013535	0.0214914	0.528834	0.276681	area
10	S10_9592612	9592612	0.300829	0.00823189	0.013071	0.528836	0.276679	area
14	S14_10287566	10287566	0.470045	-0.00701318	0.011136	0.528843	0.276673	area
14	S14_1841560	1841560	0.468451	-0.00803065	0.0127518	0.528848	0.276669	area
4	S4_2960255	2960255	0.0595921	-0.016263	0.025824	0.52885	0.276667	area
11	S11_2316947	2316947	0.0611855	0.0145478	0.0231012	0.528864	0.276656	area
11	S11_2316973	2316973	0.0611855	0.0145478	0.0231012	0.528864	0.276656	area
14	S14_10638089	10638089	0.139579	-0.0101199	0.0160702	0.528868	0.276653	area
12	S12_26348435	26348435	0.108987	0.0118765	0.0188596	0.528869	0.276652	area
11	S11_25632327	25632327	0.10325	-0.0125413	0.0199157	0.528877	0.276645	area
1	S1_24813919	24813919	0.11536	0.0116121	0.0184402	0.52888	0.276643	area
3	S3_28666492	28666492	0.0994264	0.0110863	0.0176057	0.528893	0.276632	area
12	S12_13720323	13720323	0.0752071	0.0122157	0.0193999	0.528904	0.276623	area
11	S11_829635	829635	0.291268	0.010368	0.0164657	0.528909	0.276619	area
4	S4_3015131	3015131	0.115679	-0.0104458	0.0165902	0.528934	0.276599	area
15	S15_102002	102002	0.11058	-0.011364	0.0180489	0.528941	0.276593	area
14	S14_22656334	22656334	0.335883	-0.00800614	0.0127162	0.528954	0.276582	area
4	S4_8444189	8444189	0.161568	-0.00901034	0.0143116	0.528967	0.276571	area
15	S15_13888766	13888766	0.40376	-0.00701591	0.0111437	0.528967	0.276571	area
18	S18_9615843	9615843	0.119503	0.0127873	0.0203118	0.528988	0.276554	area
11	S11_22633147	22633147	0.0717017	-0.0141206	0.0224311	0.529015	0.276532	area
3	S3_27885703	27885703	0.147228	-0.0117724	0.0187024	0.529048	0.276505	area
17	S17_4304214	4304214	0.103846	0.0127107	0.0201931	0.52905	0.276503	area
1	S1_34553359	34553359	0.237412	-0.00852952	0.0135508	0.529055	0.276499	area
1	S1_34553388	34553388	0.237412	-0.00852952	0.0135508	0.529055	0.276499	area
12	S12_6609452	6609452	0.195985	0.0106154	0.0168649	0.529064	0.276492	area
15	S15_533544	533544	0.207138	-0.00924004	0.0146814	0.529106	0.276457	area
18	S18_4007385	4007385	0.136393	-0.0110564	0.0175685	0.529133	0.276435	area
14	S14_18913001	18913001	0.0736138	0.0146909	0.0233443	0.529143	0.276427	area
2	S2_11910617	11910617	0.387827	0.0079595	0.0126484	0.529159	0.276414	area
9	S9_27692206	27692206	0.33652	-0.00776647	0.012342	0.529172	0.276403	area
16	S16_17287466	17287466	0.251434	0.00920894	0.0146343	0.529173	0.276402	area
3	S3_25371591	25371591	0.184512	-0.00960097	0.0152574	0.529175	0.276401	area
10	S10_22971167	22971167	0.360421	-0.0078211	0.0124296	0.529197	0.276383	area
15	S15_13884371	13884371	0.40631	-0.00701992	0.0111567	0.529212	0.27637	area
5	S5_14997791	14997791	0.134799	-0.0108286	0.0172098	0.529213	0.276369	area
5	S5_14997844	14997844	0.134799	-0.0108286	0.0172098	0.529213	0.276369	area
1	S1_4104995	4104995	0.180051	0.00926216	0.0147204	0.529215	0.276368	area
4	S4_21017631	21017631	0.286488	-0.00686425	0.0109098	0.529229	0.276356	area
13	S13_6086662	6086662	0.376992	-0.00783468	0.0124525	0.52924	0.276347	area
6	S6_4337860	4337860	0.148821	-0.0107319	0.0170576	0.529247	0.276342	area
15	S15_18839225	18839225	0.161568	0.00881989	0.0140194	0.529269	0.276324	area
1	S1_33856256	33856256	0.245698	-0.00842235	0.0133877	0.529277	0.276317	area
8	S8_4028747	4028747	0.329509	-0.00919464	0.0146154	0.529279	0.276315	area
8	S8_4028748	4028748	0.329509	-0.00919464	0.0146154	0.529279	0.276315	area
8	S8_4028758	4028758	0.329509	-0.00919464	0.0146154	0.529279	0.276315	area
8	S8_4028760	4028760	0.329509	-0.00919464	0.0146154	0.529279	0.276315	area
13	S13_22905990	22905990	0.11536	-0.01227	0.0195041	0.529284	0.276311	area
3	S3_11967522	11967522	0.350223	-0.00765969	0.0121759	0.529292	0.276305	area
15	S15_18099233	18099233	0.237731	-0.00879798	0.0139861	0.529317	0.276284	area
2	S2_8226731	8226731	0.148821	-0.0102386	0.0162765	0.529322	0.27628	area
7	S7_2655710	2655710	0.286807	0.00680429	0.010817	0.529323	0.276279	area
7	S7_2655712	2655712	0.286807	0.00680429	0.010817	0.529323	0.276279	area
9	S9_6188941	6188941	0.372212	0.00762593	0.0121233	0.529327	0.276276	area
11	S11_23234841	23234841	0.160612	-0.0099083	0.0157527	0.529355	0.276253	area
5	S5_8211950	8211950	0.0846154	0.0173545	0.0275919	0.529368	0.276242	area
6	S6_19929126	19929126	0.185787	0.00948183	0.0150785	0.529459	0.276168	area
3	S3_1538928	1538928	0.0975143	-0.0127656	0.0203037	0.529525	0.276114	area
14	S14_4174031	4174031	0.194391	-0.00949192	0.0150971	0.52953	0.276109	area
18	S18_7869438	7869438	0.118547	0.0120176	0.0191143	0.529531	0.276109	area
15	S15_10407334	10407334	0.0564054	-0.0158044	0.025138	0.529542	0.2761	area
15	S15_10407354	10407354	0.0564054	-0.0158044	0.025138	0.529542	0.2761	area
4	S4_23052480	23052480	0.120778	0.0115033	0.018297	0.529546	0.276096	area
7	S7_24795321	24795321	0.355641	0.00782557	0.0124478	0.529564	0.276082	area
8	S8_28618769	28618769	0.477693	0.00622806	0.00990684	0.52957	0.276077	area
2	S2_11951340	11951340	0.378904	-0.00732777	0.0116564	0.529579	0.276069	area
2	S2_11951352	11951352	0.378904	-0.00732777	0.0116564	0.529579	0.276069	area
7	S7_5263726	5263726	0.10325	0.0131103	0.0208556	0.529595	0.276056	area
12	S12_28009041	28009041	0.248247	-0.00753786	0.0119917	0.529617	0.276038	area
1	S1_3623582	3623582	0.210325	0.00804257	0.0127954	0.529641	0.276018	area
7	S7_802394	802394	0.35086	0.00724153	0.011521	0.529643	0.276017	area
14	S14_7385859	7385859	0.115997	0.0135414	0.0215447	0.529659	0.276004	area
14	S14_7385864	7385864	0.115997	0.0135414	0.0215447	0.529659	0.276004	area
11	S11_23085525	23085525	0.494264	-0.00703382	0.0111911	0.529664	0.276	area
6	S6_21700121	21700121	0.138305	0.0100791	0.0160365	0.529669	0.275995	area
11	S11_2476298	2476298	0.463034	0.0080439	0.0127984	0.52967	0.275995	area
16	S16_2225821	2225821	0.448375	0.00811932	0.0129187	0.529682	0.275985	area
7	S7_22499856	22499856	0.139898	0.0111222	0.0176973	0.529697	0.275972	area
1	S1_22665916	22665916	0.23805	-0.00990216	0.0157561	0.529699	0.275971	area
1	S1_22665917	22665917	0.23805	-0.00990216	0.0157561	0.529699	0.275971	area
9	S9_20855670	20855670	0.0834927	-0.0136649	0.0217436	0.529705	0.275966	area
1	S1_29016670	29016670	0.290312	-0.00750447	0.0119418	0.529728	0.275947	area
17	S17_25620282	25620282	0.150733	0.0104776	0.0166738	0.529749	0.27593	area
7	S7_22954693	22954693	0.122155	-0.0160332	0.0255148	0.529751	0.275928	area
12	S12_28170721	28170721	0.402804	-0.00821479	0.0130733	0.529766	0.275916	area
4	S4_5207182	5207182	0.153282	0.0100969	0.0160688	0.529773	0.27591	area
6	S6_25121502	25121502	0.198853	0.009904	0.0157619	0.529773	0.27591	area
10	S10_8972292	8972292	0.195029	-0.00949477	0.0151107	0.529776	0.275908	area
10	S10_3643272	3643272	0.410771	-0.00796181	0.0126711	0.529778	0.275906	area
6	S6_13562534	13562534	0.223072	0.00883113	0.0140549	0.529786	0.2759	area
14	S14_10030646	10030646	0.383047	0.00787568	0.0125345	0.529795	0.275892	area
14	S14_4126981	4126981	0.279159	0.00917614	0.0146046	0.529805	0.275884	area
7	S7_7918841	7918841	0.317081	-0.00967626	0.0154015	0.529829	0.275864	area
6	S6_27228758	27228758	0.254621	0.00847826	0.0134949	0.529836	0.275859	area
6	S6_27228793	27228793	0.254621	0.00847826	0.0134949	0.529836	0.275859	area
17	S17_501953	501953	0.372527	0.0109302	0.0173986	0.529856	0.275842	area
3	S3_11871202	11871202	0.273741	0.00826532	0.0131574	0.52988	0.275822	area
14	S14_5501022	5501022	0.0669216	-0.0158055	0.0251614	0.529896	0.275809	area
1	S1_1077841	1077841	0.400574	0.00698181	0.0111151	0.529912	0.275796	area
15	S15_13775598	13775598	0.222435	-0.00804309	0.012805	0.529924	0.275786	area
10	S10_20698780	20698780	0.12747	0.0109053	0.0173619	0.529927	0.275784	area
8	S8_32902360	32902360	0.492352	-0.00729326	0.011612	0.529952	0.275763	area
3	S3_27099242	27099242	0.223391	0.00902709	0.0143728	0.52996	0.275757	area
11	S11_21852196	21852196	0.220841	0.00820923	0.0130707	0.529962	0.275755	area
11	S11_21852210	21852210	0.220841	0.00820923	0.0130707	0.529962	0.275755	area
11	S11_21852214	21852214	0.220841	0.00820923	0.0130707	0.529962	0.275755	area
11	S11_21852215	21852215	0.220841	0.00820923	0.0130707	0.529962	0.275755	area
3	S3_18173423	18173423	0.368388	0.0080102	0.0127539	0.529966	0.275752	area
7	S7_1555735	1555735	0.330465	0.00779307	0.0124087	0.529983	0.275738	area
18	S18_3916420	3916420	0.140535	-0.0109287	0.0174041	0.530046	0.275686	area
16	S16_833667	833667	0.495539	0.00592991	0.00944356	0.530049	0.275684	area
4	S4_21684625	21684625	0.130019	0.0107846	0.0171751	0.530056	0.275678	area
7	S7_1823360	1823360	0.137986	-0.0101923	0.016232	0.530061	0.275674	area
7	S7_1823370	1823370	0.137986	-0.0101923	0.016232	0.530061	0.275674	area
7	S7_1823372	1823372	0.137986	-0.0101923	0.016232	0.530061	0.275674	area
5	S5_25096346	25096346	0.43276	-0.00828197	0.0131904	0.530082	0.275657	area
1	S1_6795490	6795490	0.433078	-0.00637748	0.0101572	0.530086	0.275654	area
8	S8_25500068	25500068	0.129382	0.0102928	0.0163932	0.530088	0.275652	area
8	S8_25500078	25500078	0.129382	0.0102928	0.0163932	0.530088	0.275652	area
15	S15_12362124	12362124	0.244105	-0.00820097	0.0130625	0.530118	0.275627	area
4	S4_2333027	2333027	0.401211	-0.00743113	0.0118369	0.53014	0.275609	area
13	S13_25836104	25836104	0.33174	0.00795016	0.012664	0.530152	0.2756	area
16	S16_421291	421291	0.254939	-0.00803187	0.0127946	0.530165	0.275589	area
17	S17_24702204	24702204	0.13225	0.0109079	0.0173761	0.530165	0.275589	area
15	S15_8374076	8374076	0.0780752	-0.0136637	0.0217672	0.530188	0.27557	area
1	S1_7519404	7519404	0.142447	0.00838853	0.0133641	0.530206	0.275555	area
1	S1_33687509	33687509	0.264818	-0.00846061	0.0134797	0.530229	0.275537	area
1	S1_27965695	27965695	0.0506692	0.0169715	0.0270413	0.530256	0.275514	area
4	S4_26613615	26613615	0.188974	0.00905406	0.0144272	0.530287	0.275489	area
4	S4_26613618	26613618	0.188974	0.00905406	0.0144272	0.530287	0.275489	area
3	S3_6986494	6986494	0.0593407	0.0176359	0.0281038	0.530312	0.275469	area
4	S4_26480158	26480158	0.188018	0.00907763	0.0144657	0.530312	0.275469	area
15	S15_8553979	8553979	0.130338	0.010948	0.0174497	0.530395	0.275401	area
14	S14_8943036	8943036	0.42543	-0.00765314	0.0121983	0.530402	0.275395	area
1	S1_21421554	21421554	0.161538	0.012574	0.020042	0.530408	0.27539	area
6	S6_21087395	21087395	0.33022	0.00948955	0.0151279	0.530471	0.275338	area
18	S18_3360375	3360375	0.150414	0.0103635	0.0165242	0.530549	0.275274	area
3	S3_18257572	18257572	0.344806	-0.00714577	0.0113944	0.530574	0.275254	area
2	S2_15806378	15806378	0.0664835	0.0201036	0.032057	0.530579	0.27525	area
16	S16_1647921	1647921	0.462078	0.00792513	0.0126378	0.530594	0.275238	area
3	S3_25746889	25746889	0.137349	-0.0108431	0.0172919	0.530618	0.275218	area
3	S3_25746896	25746896	0.137349	-0.0108431	0.0172919	0.530618	0.275218	area
16	S16_27361741	27361741	0.204908	-0.00849352	0.0135453	0.530628	0.27521	area
13	S13_22791606	22791606	0.42065	-0.00777991	0.0124073	0.53063	0.275208	area
1	S1_33497997	33497997	0.181963	-0.00925844	0.014766	0.530654	0.275189	area
3	S3_25583079	25583079	0.13703	-0.0109394	0.0174485	0.53069	0.275159	area
17	S17_5814173	5814173	0.0940089	-0.0112125	0.0178844	0.530696	0.275154	area
6	S6_24711132	24711132	0.0599108	0.0157373	0.0251027	0.530713	0.27514	area
8	S8_33857449	33857449	0.339011	0.00998518	0.0159278	0.530724	0.275131	area
3	S3_12236547	12236547	0.18037	-0.0094782	0.0151192	0.530725	0.27513	area
8	S8_31716870	31716870	0.121096	-0.0114941	0.0183349	0.530727	0.275129	area
6	S6_22124042	22124042	0.413958	0.00729021	0.0116292	0.530734	0.275123	area
6	S6_22124049	22124049	0.413958	0.00729021	0.0116292	0.530734	0.275123	area
14	S14_6549474	6549474	0.214468	-0.00886084	0.0141353	0.530751	0.275109	area
16	S16_21156117	21156117	0.23805	0.00744421	0.011876	0.530771	0.275093	area
3	S3_26124704	26124704	0.0873168	-0.013077	0.0208629	0.530787	0.27508	area
2	S2_9727608	9727608	0.461759	-0.0102014	0.0162754	0.530791	0.275076	area
13	S13_8150466	8150466	0.3703	0.00760843	0.0121391	0.530809	0.275062	area
12	S12_1444919	1444919	0.362651	-0.00757816	0.0120909	0.530813	0.275058	area
10	S10_11360389	11360389	0.279477	0.00987913	0.0157626	0.530826	0.275048	area
3	S3_12231273	12231273	0.181326	-0.00942508	0.0150388	0.530843	0.275034	area
14	S14_10182644	10182644	0.239006	0.00843512	0.0134591	0.530843	0.275034	area
15	S15_10712117	10712117	0.111536	0.0119482	0.0190649	0.53085	0.275028	area
2	S2_2027868	2027868	0.235182	0.00780742	0.0124583	0.530868	0.275013	area
2	S2_2027889	2027889	0.235182	0.00780742	0.0124583	0.530868	0.275013	area
7	S7_551748	551748	0.286488	0.0073736	0.0117661	0.530868	0.275013	area
13	S13_15425867	15425867	0.145634	-0.00927823	0.0148064	0.530899	0.274988	area
11	S11_4356342	4356342	0.0732951	-0.0141689	0.0226125	0.530922	0.274969	area
12	S12_8394292	8394292	0.262588	-0.00900706	0.0143752	0.530941	0.274954	area
16	S16_1866662	1866662	0.263544	0.00871117	0.0139032	0.530947	0.274949	area
15	S15_7002763	7002763	0.275016	-0.00797913	0.0127348	0.530948	0.274948	area
12	S12_6829883	6829883	0.405672	-0.00664518	0.0106059	0.530952	0.274945	area
15	S15_23332588	23332588	0.078022	-0.0171888	0.027434	0.530954	0.274943	area
6	S6_20532791	20532791	0.438496	0.00710221	0.0113357	0.530966	0.274933	area
8	S8_32351598	32351598	0.0586361	0.0157145	0.0250825	0.530977	0.274924	area
11	S11_20382125	20382125	0.404716	-0.00737995	0.0117798	0.530993	0.274911	area
6	S6_26667558	26667558	0.0997451	-0.0126196	0.0201434	0.530994	0.27491	area
1	S1_4357328	4357328	0.291906	0.00784944	0.0125302	0.531027	0.274883	area
17	S17_18692075	18692075	0.204097	-0.0146034	0.0233123	0.531036	0.274876	area
8	S8_25763312	25763312	0.123008	0.011123	0.0177568	0.531049	0.274865	area
8	S8_27418709	27418709	0.345443	-0.00776546	0.0123969	0.531051	0.274864	area
1	S1_18120589	18120589	0.143085	0.0106368	0.0169811	0.531056	0.27486	area
1	S1_18120604	18120604	0.143085	0.0106368	0.0169811	0.531056	0.27486	area
7	S7_8197370	8197370	0.376673	-0.0075369	0.0120324	0.531062	0.274855	area
3	S3_266867	266867	0.353091	0.00599249	0.00956687	0.531066	0.274852	area
12	S12_24473655	24473655	0.276609	-0.00841822	0.0134395	0.531067	0.274851	area
10	S10_2822038	2822038	0.139261	-0.0111906	0.0178659	0.531077	0.274843	area
11	S11_23128620	23128620	0.146909	-0.0102034	0.0162906	0.531093	0.274829	area
12	S12_26997943	26997943	0.114085	-0.0118088	0.0188541	0.531102	0.274822	area
5	S5_6012806	6012806	0.40376	-0.00721909	0.0115265	0.531116	0.274811	area
4	S4_17694519	17694519	0.0908222	0.0121223	0.0193587	0.531189	0.274751	area
2	S2_9518092	9518092	0.162524	0.0103402	0.0165129	0.531193	0.274748	area
13	S13_2446921	2446921	0.244423	0.00884661	0.0141278	0.531193	0.274748	area
16	S16_24966495	24966495	0.340663	0.00780487	0.0124646	0.531208	0.274735	area
16	S16_24966515	24966515	0.340663	0.00780487	0.0124646	0.531208	0.274735	area
9	S9_26069262	26069262	0.112637	0.0144488	0.0230759	0.531223	0.274723	area
17	S17_26848497	26848497	0.320268	0.00809875	0.0129349	0.531238	0.274711	area
4	S4_3741075	3741075	0.46399	0.00632185	0.0100972	0.531249	0.274702	area
15	S15_7412268	7412268	0.347036	-0.00735957	0.011755	0.531264	0.27469	area
6	S6_24291413	24291413	0.181326	0.00879648	0.0140514	0.531302	0.274659	area
8	S8_7918702	7918702	0.0777565	0.0136096	0.0217405	0.531312	0.27465	area
11	S11_4813757	4813757	0.345443	-0.00821721	0.0131267	0.53132	0.274644	area
12	S12_21342	21342	0.0917782	-0.0125902	0.0201134	0.531341	0.274627	area
1	S1_23944038	23944038	0.2116	0.0096064	0.0153472	0.531354	0.274616	area
13	S13_2996733	2996733	0.0509879	-0.017079	0.0272861	0.531366	0.274606	area
2	S2_12633748	12633748	0.24028	0.0092711	0.0148124	0.53138	0.274595	area
1	S1_19352427	19352427	0.246654	-0.00823248	0.0131532	0.531384	0.274592	area
8	S8_4546387	4546387	0.0535373	-0.0169644	0.0271043	0.531385	0.274591	area
5	S5_15120942	15120942	0.472913	0.00731452	0.0116867	0.531392	0.274585	area
3	S3_266866	266866	0.352135	0.00598381	0.00956143	0.531428	0.274556	area
8	S8_25203899	25203899	0.117272	0.0114925	0.0183638	0.531431	0.274553	area
11	S11_3929588	3929588	0.178022	-0.0130919	0.0209198	0.531436	0.274549	area
12	S12_2648537	2648537	0.0586361	0.0158831	0.0253819	0.531468	0.274523	area
10	S10_1254477	1254477	0.2645	-0.00736006	0.0117619	0.531475	0.274517	area
1	S1_4890220	4890220	0.0901848	-0.0141459	0.0226064	0.53148	0.274513	area
12	S12_10802001	10802001	0.147865	-0.0101402	0.0162056	0.531499	0.274498	area
2	S2_8010331	8010331	0.18738	0.00845503	0.0135125	0.5315	0.274497	area
9	S9_8598027	8598027	0.155495	-0.0131509	0.0210175	0.531504	0.274493	area
16	S16_26610590	26610590	0.211281	-0.00904678	0.0144584	0.531505	0.274493	area
10	S10_8835544	8835544	0.0755258	-0.0140945	0.0225258	0.531509	0.274489	area
6	S6_8495960	8495960	0.0726577	-0.0140142	0.0223978	0.531516	0.274484	area
14	S14_19989605	19989605	0.488846	-0.00626896	0.0100198	0.53154	0.274464	area
4	S4_5208185	5208185	0.427661	0.00675539	0.0107975	0.531547	0.274458	area
18	S18_140888	140888	0.221797	0.00888022	0.0141942	0.531562	0.274446	area
9	S9_2487988	2487988	0.146272	0.0101399	0.0162078	0.531564	0.274444	area
9	S9_2488003	2488003	0.146272	0.0101399	0.0162078	0.531564	0.274444	area
9	S9_2488005	2488005	0.146272	0.0101399	0.0162078	0.531564	0.274444	area
9	S9_2488008	2488008	0.146272	0.0101399	0.0162078	0.531564	0.274444	area
9	S9_2488017	2488017	0.146272	0.0101399	0.0162078	0.531564	0.274444	area
3	S3_1770183	1770183	0.453155	-0.00738993	0.0118124	0.531574	0.274436	area
3	S3_1770222	1770222	0.453155	-0.00738993	0.0118124	0.531574	0.274436	area
11	S11_2584206	2584206	0.0621415	0.0141844	0.022675	0.531608	0.274408	area
15	S15_2100692	2100692	0.241874	-0.00888639	0.0142064	0.53163	0.274391	area
2	S2_8523996	8523996	0.199171	0.00903251	0.0144405	0.531643	0.27438	area
16	S16_1141177	1141177	0.156469	-0.0103241	0.0165061	0.531659	0.274367	area
2	S2_11951354	11951354	0.380816	-0.00728181	0.0116426	0.53168	0.27435	area
14	S14_24339526	24339526	0.067559	-0.0117644	0.0188107	0.531702	0.274332	area
14	S14_21382536	21382536	0.0546282	0.0179949	0.0287736	0.53171	0.274325	area
6	S6_2411599	2411599	0.0554493	-0.0152482	0.0243822	0.531722	0.274315	area
8	S8_26718263	26718263	0.358827	0.00664006	0.0106183	0.531748	0.274294	area
8	S8_25993738	25993738	0.112811	-0.0116314	0.0186008	0.531762	0.274283	area
1	S1_33543599	33543599	0.289994	0.00655484	0.010483	0.531786	0.274263	area
2	S2_1031719	1031719	0.0717017	-0.0138488	0.0221503	0.531826	0.27423	area
10	S10_23245180	23245180	0.0509879	-0.0155788	0.0249173	0.531827	0.27423	area
10	S10_23245187	23245187	0.0509879	-0.0155788	0.0249173	0.531827	0.27423	area
8	S8_3898501	3898501	0.103297	-0.0147769	0.0236349	0.531829	0.274228	area
15	S15_1249071	1249071	0.2355	-0.00882902	0.0141215	0.531829	0.274228	area
17	S17_21169476	21169476	0.164117	-0.00938032	0.0150041	0.531852	0.274209	area
11	S11_4097329	4097329	0.0643722	0.0142468	0.0227886	0.531858	0.274204	area
2	S2_10627928	10627928	0.452518	0.00743184	0.011888	0.531868	0.274196	area
18	S18_7695191	7695191	0.152964	-0.00953744	0.0152566	0.531881	0.274186	area
8	S8_25873927	25873927	0.0621415	0.0159092	0.0254496	0.531888	0.27418	area
2	S2_8743760	8743760	0.0866794	0.0114329	0.0182898	0.531907	0.274164	area
2	S2_8743776	8743776	0.0866794	0.0114329	0.0182898	0.531907	0.274164	area
2	S2_8743802	8743802	0.0866794	0.0114329	0.0182898	0.531907	0.274164	area
4	S4_26753771	26753771	0.190249	0.00896445	0.0143411	0.531912	0.27416	area
15	S15_7004649	7004649	0.268642	-0.00795941	0.0127333	0.531914	0.274159	area
15	S15_7004659	7004659	0.268642	-0.00795941	0.0127333	0.531914	0.274159	area
15	S15_7004661	7004661	0.268642	-0.00795941	0.0127333	0.531914	0.274159	area
9	S9_4300476	4300476	0.249522	-0.0087875	0.0140583	0.531922	0.274152	area
18	S18_5316298	5316298	0.10325	-0.0112726	0.0180341	0.531926	0.274149	area
18	S18_5316350	5316350	0.10325	-0.0112726	0.0180341	0.531926	0.274149	area
5	S5_416889	416889	0.1587	0.00953678	0.0152579	0.531947	0.274132	area
15	S15_10277612	10277612	0.364563	0.00771594	0.0123453	0.531964	0.274118	area
1	S1_34439171	34439171	0.054812	-0.0165084	0.0264135	0.531972	0.274111	area
3	S3_1913662	1913662	0.140535	0.0107074	0.0171321	0.531979	0.274106	area
3	S3_1913683	1913683	0.140535	0.0107074	0.0171321	0.531979	0.274106	area
3	S3_1913688	1913688	0.140535	0.0107074	0.0171321	0.531979	0.274106	area
8	S8_27246231	27246231	0.0659341	-0.0168626	0.0269816	0.531994	0.274093	area
9	S9_6071191	6071191	0.202358	-0.00864753	0.0138368	0.531994	0.274093	area
12	S12_1180005	1180005	0.166348	0.00992906	0.0158877	0.532002	0.274087	area
14	S14_9188765	9188765	0.13022	0.0124216	0.0198764	0.532011	0.274079	area
8	S8_3741511	3741511	0.316444	0.00795539	0.0127302	0.532021	0.274071	area
10	S10_25464331	25464331	0.132887	-0.00957761	0.0153279	0.532072	0.27403	area
6	S6_20948803	20948803	0.380816	0.0077189	0.0123536	0.532084	0.27402	area
9	S9_27938886	27938886	0.379222	-0.0076092	0.0121786	0.5321	0.274007	area
7	S7_10920561	10920561	0.207457	-0.0082184	0.0131539	0.53211	0.273999	area
18	S18_5218815	5218815	0.0752071	0.0142973	0.0228834	0.53211	0.273999	area
12	S12_1536404	1536404	0.354685	0.00850426	0.0136115	0.532114	0.273995	area
3	S3_25837893	25837893	0.17304	0.00815002	0.0130449	0.532124	0.273987	area
3	S3_25837898	25837898	0.17304	0.00815002	0.0130449	0.532124	0.273987	area
3	S3_25837905	25837905	0.17304	0.00815002	0.0130449	0.532124	0.273987	area
15	S15_6790708	6790708	0.304015	-0.00790895	0.0126592	0.53213	0.273982	area
2	S2_8442341	8442341	0.230083	-0.00852964	0.0136528	0.532132	0.273981	area
15	S15_11109422	11109422	0.141882	-0.0154267	0.0246932	0.532146	0.273969	area
15	S15_11109425	11109425	0.141882	-0.0154267	0.0246932	0.532146	0.273969	area
15	S15_11109429	11109429	0.141882	-0.0154267	0.0246932	0.532146	0.273969	area
15	S15_11109431	11109431	0.141882	-0.0154267	0.0246932	0.532146	0.273969	area
15	S15_11109432	11109432	0.141882	-0.0154267	0.0246932	0.532146	0.273969	area
1	S1_25644025	25644025	0.186106	0.00787276	0.0126018	0.532147	0.273968	area
4	S4_21689957	21689957	0.282027	-0.00754891	0.0120841	0.532171	0.273949	area
8	S8_32418535	32418535	0.19471	0.00680871	0.0108993	0.532174	0.273946	area
1	S1_22414786	22414786	0.405991	-0.00771932	0.0123571	0.532178	0.273943	area
11	S11_5235153	5235153	0.136711	-0.00950261	0.0152121	0.532184	0.273938	area
15	S15_5224650	5224650	0.252747	0.0111757	0.0178905	0.532189	0.273934	area
2	S2_4970099	4970099	0.117033	0.0149988	0.024012	0.532208	0.273919	area
8	S8_27312028	27312028	0.243149	-0.00846914	0.0135586	0.532213	0.273915	area
15	S15_2309746	2309746	0.0783939	-0.0137203	0.0219657	0.532219	0.27391	area
4	S4_27092225	27092225	0.273423	0.00705204	0.0112903	0.532226	0.273904	area
8	S8_32062299	32062299	0.246654	-0.00842884	0.0134957	0.532262	0.273875	area
4	S4_1689877	1689877	0.0857234	-0.0127761	0.0204565	0.532266	0.273871	area
9	S9_25936299	25936299	0.241874	-0.00829318	0.0132805	0.532324	0.273824	area
18	S18_7727753	7727753	0.0519439	-0.0159421	0.0255301	0.532337	0.273813	area
5	S5_25186146	25186146	0.191842	-0.00901886	0.0144439	0.53236	0.273795	area
3	S3_5643062	5643062	0.354685	0.0067205	0.0107636	0.532381	0.273777	area
15	S15_1261330	1261330	0.391013	0.00763495	0.0122283	0.532385	0.273774	area
1	S1_34163433	34163433	0.0528999	-0.0165212	0.0264617	0.5324	0.273762	area
1	S1_26558907	26558907	0.285214	0.00882932	0.0141418	0.532403	0.27376	area
11	S11_24503875	24503875	0.119822	-0.0111429	0.0178477	0.532407	0.273756	area
11	S11_24503887	24503887	0.119822	-0.0111429	0.0178477	0.532407	0.273756	area
15	S15_23207494	23207494	0.396431	-0.00733672	0.0117512	0.532407	0.273756	area
16	S16_7301072	7301072	0.364882	-0.00701735	0.0112399	0.532414	0.273751	area
5	S5_1693985	1693985	0.29095	0.00835421	0.0133816	0.532428	0.273739	area
7	S7_24332753	24332753	0.250478	0.00857346	0.0137335	0.532449	0.273722	area
11	S11_17860446	17860446	0.347355	-0.00679737	0.0108887	0.532456	0.273716	area
11	S11_17860447	17860447	0.347355	-0.00679737	0.0108887	0.532456	0.273716	area
18	S18_9625464	9625464	0.121734	0.0125497	0.0201033	0.532456	0.273716	area
18	S18_9625485	9625485	0.121734	0.0125497	0.0201033	0.532456	0.273716	area
3	S3_24038149	24038149	0.0532186	0.0171316	0.0274439	0.532469	0.273706	area
8	S8_10347615	10347615	0.125824	0.0137627	0.0220473	0.532472	0.273703	area
4	S4_25428297	25428297	0.134799	0.0107627	0.0172418	0.532483	0.273694	area
15	S15_2814171	2814171	0.180688	0.00920464	0.0147459	0.532485	0.273693	area
10	S10_19406439	19406439	0.288719	0.00840979	0.0134727	0.532491	0.273688	area
3	S3_6600195	6600195	0.470045	-0.00758625	0.0121541	0.532514	0.273669	area
4	S4_20360834	20360834	0.364245	0.0078044	0.0125046	0.532546	0.273643	area
7	S7_13919814	13919814	0.0920969	0.0107154	0.017169	0.532554	0.273636	area
12	S12_3974401	3974401	0.144359	-0.0101287	0.0162291	0.532556	0.273635	area
15	S15_7004658	7004658	0.265774	-0.00814689	0.0130538	0.53256	0.273631	area
15	S15_7004662	7004662	0.265774	-0.00814689	0.0130538	0.53256	0.273631	area
1	S1_33562291	33562291	0.259082	-0.00845928	0.0135545	0.532566	0.273627	area
11	S11_6169727	6169727	0.32218	0.00778035	0.0124676	0.532599	0.2736	area
8	S8_32388012	32388012	0.114723	0.0116857	0.0187261	0.532606	0.273594	area
16	S16_1250748	1250748	0.125239	-0.0134981	0.021631	0.532615	0.273587	area
5	S5_8211907	8211907	0.212637	-0.0110235	0.0176663	0.532637	0.273569	area
8	S8_19721755	19721755	0.210962	0.008191	0.013127	0.53264	0.273566	area
11	S11_26687418	26687418	0.1058	0.0124552	0.0199623	0.532669	0.273543	area
18	S18_10780149	10780149	0.381453	-0.00677912	0.0108652	0.532675	0.273538	area
10	S10_20375186	20375186	0.256851	0.00835331	0.0133885	0.532683	0.273531	area
7	S7_21649147	21649147	0.0723391	-0.0127332	0.0204088	0.532689	0.273526	area
5	S5_11657206	11657206	0.360102	0.00775888	0.0124362	0.532696	0.273521	area
4	S4_7788613	7788613	0.0669216	0.0142465	0.0228348	0.532698	0.273519	area
4	S4_1280334	1280334	0.215743	-0.00863441	0.0138396	0.5327	0.273517	area
3	S3_26788938	26788938	0.45188	0.00750457	0.0120289	0.532709	0.27351	area
14	S14_10808777	10808777	0.12269	-0.00904346	0.0144963	0.53273	0.273493	area
7	S7_25734413	25734413	0.185787	-0.0092892	0.0148908	0.532746	0.27348	area
7	S7_25734435	25734435	0.185787	-0.0092892	0.0148908	0.532746	0.27348	area
13	S13_26545146	26545146	0.235819	0.00930117	0.0149106	0.532761	0.273468	area
8	S8_24518631	24518631	0.10325	0.012207	0.019569	0.532764	0.273465	area
16	S16_9562623	9562623	0.264818	-0.00841817	0.0134952	0.532766	0.273463	area
13	S13_23986688	23986688	0.0994264	-0.0110461	0.0177083	0.53277	0.27346	area
4	S4_24203751	24203751	0.201648	0.0113716	0.0182304	0.532777	0.273455	area
15	S15_10013102	10013102	0.104844	0.0123871	0.0198585	0.532779	0.273453	area
17	S17_27338274	27338274	0.392925	-0.00650024	0.0104216	0.532806	0.273431	area
17	S17_9466527	9466527	0.405035	-0.00800357	0.0128321	0.532814	0.273424	area
8	S8_32048181	32048181	0.318037	-0.00774078	0.0124109	0.532819	0.27342	area
8	S8_33040785	33040785	0.0592734	0.0159922	0.0256418	0.532839	0.273404	area
2	S2_3213191	3213191	0.489802	-0.00724474	0.0116167	0.532857	0.273389	area
3	S3_5039722	5039722	0.0793499	0.0136327	0.0218598	0.532862	0.273385	area
17	S17_16191057	16191057	0.0726577	0.0131811	0.0211357	0.532862	0.273385	area
9	S9_24080025	24080025	0.246335	0.00852385	0.0136679	0.532863	0.273384	area
10	S10_26216472	26216472	0.198853	-0.00936324	0.0150138	0.532864	0.273384	area
3	S3_2693371	2693371	0.12269	-0.0111095	0.0178144	0.532872	0.273377	area
10	S10_5826403	5826403	0.345124	0.00797718	0.0127916	0.532872	0.273377	area
14	S14_21284352	21284352	0.136264	0.011051	0.0177206	0.532874	0.273375	area
11	S11_23435806	23435806	0.107393	0.0133415	0.0213949	0.532902	0.273353	area
14	S14_5711824	5711824	0.280115	-0.00768332	0.0123218	0.532921	0.273337	area
17	S17_25994460	25994460	0.156469	0.0101916	0.0163447	0.53293	0.27333	area
17	S17_25994490	25994490	0.156469	0.0101916	0.0163447	0.53293	0.27333	area
13	S13_15584369	15584369	0.485022	0.00646217	0.0103644	0.532959	0.273306	area
1	S1_6263754	6263754	0.242192	-0.00747108	0.0119826	0.53296	0.273305	area
3	S3_1353659	1353659	0.267686	0.00841254	0.0134929	0.53297	0.273297	area
7	S7_2694202	2694202	0.17782	0.00998036	0.0160089	0.533006	0.273268	area
17	S17_1195833	1195833	0.198215	-0.0094277	0.015124	0.533047	0.273234	area
14	S14_20908715	20908715	0.218929	0.0088088	0.0141312	0.533049	0.273233	area
2	S2_18886673	18886673	0.260038	0.00782389	0.0125518	0.53307	0.273216	area
10	S10_8075209	8075209	0.0602294	0.0161252	0.0258695	0.53307	0.273216	area
1	S1_28312578	28312578	0.300829	0.00844612	0.0135501	0.533072	0.273214	area
7	S7_6727904	6727904	0.467814	-0.0071236	0.011429	0.533094	0.273196	area
7	S7_8706097	8706097	0.110261	-0.0119478	0.0191689	0.533094	0.273196	area
12	S12_15259811	15259811	0.0656469	-0.0143492	0.023023	0.533117	0.273177	area
12	S12_29624677	29624677	0.0920969	0.012206	0.0195843	0.533118	0.273177	area
11	S11_21813820	21813820	0.442001	0.00721033	0.0115693	0.533133	0.273164	area
8	S8_31057198	31057198	0.133525	0.0138847	0.0222792	0.533145	0.273155	area
2	S2_1385633	1385633	0.201402	-0.0089211	0.0143148	0.533147	0.273153	area
8	S8_27650111	27650111	0.055768	-0.0165532	0.0265627	0.533169	0.273135	area
8	S8_8235004	8235004	0.397387	0.00725231	0.0116377	0.533172	0.273133	area
8	S8_8235020	8235020	0.397387	0.00725231	0.0116377	0.533172	0.273133	area
14	S14_20891554	20891554	0.419375	-0.00591117	0.00948599	0.533188	0.27312	area
14	S14_20891584	20891584	0.419375	-0.00591117	0.00948599	0.533188	0.27312	area
14	S14_20891586	20891586	0.419375	-0.00591117	0.00948599	0.533188	0.27312	area
14	S14_20891595	20891595	0.419375	-0.00591117	0.00948599	0.533188	0.27312	area
11	S11_25520435	25520435	0.460166	0.0073301	0.0117632	0.533195	0.273114	area
6	S6_25018212	25018212	0.24283	0.00874081	0.0140272	0.533197	0.273112	area
9	S9_22137757	22137757	0.19471	-0.00917575	0.0147253	0.533199	0.273111	area
10	S10_25464506	25464506	0.496206	0.0119134	0.0191191	0.53321	0.273102	area
10	S10_25464530	25464530	0.496206	0.0119134	0.0191191	0.53321	0.273102	area
17	S17_14599361	14599361	0.192308	0.0141287	0.0226744	0.53321	0.273102	area
1	S1_28136552	28136552	0.406947	-0.0055475	0.00890358	0.533243	0.273075	area
1	S1_28136563	28136563	0.406947	-0.0055475	0.00890358	0.533243	0.273075	area
1	S1_28136567	28136567	0.406947	-0.0055475	0.00890358	0.533243	0.273075	area
15	S15_12351141	12351141	0.324729	0.00722692	0.0115992	0.533249	0.27307	area
8	S8_1592774	1592774	0.0854047	-0.0128524	0.0206284	0.533255	0.273065	area
7	S7_15603043	15603043	0.327473	0.00873358	0.0140179	0.533263	0.273059	area
6	S6_18251065	18251065	0.240918	-0.00783173	0.0125706	0.533271	0.273052	area
18	S18_11648895	11648895	0.195985	0.00924576	0.0148403	0.533273	0.27305	area
3	S3_26804037	26804037	0.220841	0.00773625	0.0124182	0.533301	0.273028	area
3	S3_26804049	26804049	0.220841	0.00773625	0.0124182	0.533301	0.273028	area
2	S2_23737980	23737980	0.148352	0.013622	0.0218669	0.533315	0.273016	area
7	S7_483762	483762	0.345124	0.00780375	0.0125276	0.533333	0.273002	area
2	S2_15675238	15675238	0.272785	0.00863773	0.0138668	0.533344	0.272993	area
8	S8_31131388	31131388	0.405672	-0.00713559	0.0114556	0.533358	0.272981	area
3	S3_17867128	17867128	0.0898662	-0.0129324	0.0207621	0.533362	0.272978	area
4	S4_7545765	7545765	0.372212	-0.0074314	0.0119316	0.533392	0.272954	area
10	S10_25533963	25533963	0.136393	-0.0104714	0.0168127	0.533396	0.27295	area
17	S17_2502105	2502105	0.0975143	-0.0126223	0.0202667	0.533411	0.272938	area
13	S13_20367174	20367174	0.475462	0.0064594	0.0103715	0.533415	0.272935	area
18	S18_122662	122662	0.154396	-0.0154587	0.0248236	0.533453	0.272904	area
4	S4_23292069	23292069	0.204589	-0.00848217	0.0136213	0.533474	0.272887	area
4	S4_23292117	23292117	0.204589	-0.00848217	0.0136213	0.533474	0.272887	area
8	S8_28008268	28008268	0.214149	-0.00903238	0.0145054	0.533487	0.272876	area
11	S11_14753933	14753933	0.147865	-0.0091407	0.0146798	0.533502	0.272864	area
15	S15_9301407	9301407	0.0503505	-0.0164164	0.0263654	0.533515	0.272853	area
2	S2_12221169	12221169	0.325048	-0.00743017	0.0119332	0.533517	0.272852	area
2	S2_12221183	12221183	0.325048	-0.00743017	0.0119332	0.533517	0.272852	area
13	S13_4945978	4945978	0.200446	-0.00868942	0.0139556	0.533517	0.272852	area
13	S13_4946004	4946004	0.200446	-0.00868942	0.0139556	0.533517	0.272852	area
13	S13_2832009	2832009	0.353728	0.00753228	0.0120974	0.533523	0.272847	area
1	S1_4908023	4908023	0.210962	-0.00855985	0.0137479	0.533529	0.272842	area
14	S14_10670673	10670673	0.0528999	0.0201565	0.0323736	0.533534	0.272838	area
3	S3_10924118	10924118	0.428936	0.00729687	0.0117197	0.533537	0.272835	area
9	S9_3226888	3226888	0.104844	0.0124548	0.0200041	0.533538	0.272835	area
10	S10_23084912	23084912	0.342256	0.0081378	0.0130712	0.533563	0.272814	area
11	S11_16194252	16194252	0.0681963	0.0120796	0.0194033	0.533578	0.272802	area
16	S16_4717246	4717246	0.406628	0.00776553	0.0124741	0.533591	0.272792	area
18	S18_5563141	5563141	0.385915	0.00758836	0.0121895	0.533591	0.272792	area
2	S2_32429155	32429155	0.0884615	0.0145288	0.0233384	0.533595	0.272788	area
14	S14_9448056	9448056	0.15478	0.0155415	0.024966	0.53361	0.272776	area
14	S14_9448057	9448057	0.15478	0.0155415	0.024966	0.53361	0.272776	area
14	S14_9448065	9448065	0.15478	0.0155415	0.024966	0.53361	0.272776	area
14	S14_9448066	9448066	0.15478	0.0155415	0.024966	0.53361	0.272776	area
16	S16_26248371	26248371	0.176227	0.0092924	0.0149278	0.533621	0.272767	area
6	S6_15623832	15623832	0.290631	-0.00825484	0.0132615	0.533636	0.272755	area
9	S9_27620561	27620561	0.109624	0.0112691	0.0181043	0.533644	0.272748	area
15	S15_11371788	11371788	0.292224	-0.00773544	0.0124279	0.533663	0.272733	area
18	S18_3241826	3241826	0.152964	0.0101674	0.0163352	0.533667	0.27273	area
1	S1_4286574	4286574	0.153297	0.0128022	0.0205692	0.533682	0.272717	area
6	S6_20768172	20768172	0.179732	0.00926073	0.0148795	0.533691	0.27271	area
14	S14_23183055	23183055	0.496495	0.00620782	0.00997435	0.533693	0.272708	area
14	S14_23183061	23183061	0.496495	0.00620782	0.00997435	0.533693	0.272708	area
12	S12_18882712	18882712	0.38942	0.00745112	0.0119721	0.533698	0.272704	area
12	S12_28877500	28877500	0.163187	0.0124973	0.0200804	0.533702	0.272701	area
3	S3_1419180	1419180	0.35	-0.00969674	0.015582	0.533743	0.272668	area
16	S16_25863069	25863069	0.2645	0.00833091	0.0133873	0.533745	0.272666	area
5	S5_26358801	26358801	0.227215	-0.00963292	0.0154798	0.533751	0.272661	area
18	S18_725430	725430	0.0892288	0.0129952	0.0208838	0.533769	0.272647	area
4	S4_28136678	28136678	0.107075	0.0121039	0.0194515	0.533772	0.272644	area
18	S18_19731141	19731141	0.427342	0.00617809	0.00992864	0.533778	0.272639	area
2	S2_9889425	9889425	0.163799	0.00993306	0.0159636	0.533788	0.272631	area
2	S2_19545658	19545658	0.0541746	0.0169816	0.0272919	0.533797	0.272624	area
2	S2_4112295	4112295	0.196622	0.00920686	0.0147969	0.533799	0.272622	area
2	S2_2272358	2272358	0.499681	-0.00729804	0.0117296	0.533819	0.272606	area
3	S3_25340385	25340385	0.300829	-0.00796875	0.0128077	0.53382	0.272605	area
8	S8_3405981	3405981	0.276291	0.00858613	0.0138019	0.533878	0.272558	area
2	S2_4379043	4379043	0.470363	0.00665568	0.0106993	0.533897	0.272543	area
1	S1_21132859	21132859	0.345124	-0.00724487	0.0116466	0.533902	0.272538	area
16	S16_18100722	18100722	0.329191	0.00746933	0.0120079	0.533918	0.272525	area
4	S4_22917660	22917660	0.0656469	-0.0124636	0.020037	0.533924	0.272521	area
1	S1_19410994	19410994	0.31963	-0.00744804	0.0119743	0.533942	0.272506	area
11	S11_23446998	23446998	0.0758242	0.0174282	0.0280197	0.533943	0.272505	area
12	S12_18150638	18150638	0.337476	-0.00708685	0.0113941	0.53396	0.272491	area
3	S3_14859637	14859637	0.308158	0.00784833	0.0126186	0.533964	0.272488	area
13	S13_9071158	9071158	0.106437	-0.0100465	0.0161527	0.533964	0.272488	area
8	S8_33183802	33183802	0.359783	0.00847413	0.0136254	0.533982	0.272473	area
8	S8_934152	934152	0.203952	-0.00910591	0.0146414	0.53399	0.272467	area
3	S3_23944944	23944944	0.0806246	-0.0147938	0.0237874	0.533995	0.272463	area
4	S4_23091556	23091556	0.165711	0.0103562	0.0166521	0.533996	0.272462	area
5	S5_8103597	8103597	0.429892	0.00805001	0.0129443	0.534011	0.27245	area
5	S5_2552325	2552325	0.250159	-0.00683324	0.010988	0.534018	0.272444	area
8	S8_1649670	1649670	0.23327	0.0083589	0.0134415	0.534024	0.272439	area
10	S10_18927975	18927975	0.427024	-0.00759559	0.0122142	0.534031	0.272434	area
8	S8_27843584	27843584	0.448375	-0.00637394	0.0102498	0.534034	0.272431	area
13	S13_25830328	25830328	0.256533	-0.00927704	0.0149194	0.534067	0.272404	area
8	S8_7913539	7913539	0.0758445	0.0136633	0.0219738	0.534072	0.2724	area
7	S7_10764148	10764148	0.0869981	0.0131021	0.0210717	0.534082	0.272392	area
7	S7_10764190	10764190	0.0869981	0.0131021	0.0210717	0.534082	0.272392	area
4	S4_27597839	27597839	0.177183	-0.0091091	0.0146501	0.534089	0.272386	area
3	S3_1759027	1759027	0.368388	-0.00793264	0.0127589	0.534118	0.272363	area
2	S2_15141254	15141254	0.307839	0.0081289	0.013075	0.534131	0.272352	area
5	S5_1241021	1241021	0.446463	0.00696992	0.0112112	0.534142	0.272343	area
17	S17_14755257	14755257	0.0761632	0.0135128	0.0217356	0.534145	0.272341	area
14	S14_11741592	11741592	0.309114	-0.00823051	0.0132391	0.534151	0.272336	area
4	S4_3065827	3065827	0.0576801	-0.016656	0.0267923	0.534157	0.272331	area
3	S3_9225419	9225419	0.398662	-0.00696313	0.011201	0.534169	0.272321	area
8	S8_27730376	27730376	0.153601	0.0100536	0.0161724	0.534171	0.27232	area
8	S8_1305534	1305534	0.106119	0.0100215	0.0161209	0.534173	0.272318	area
4	S4_20229942	20229942	0.114404	0.0112682	0.0181265	0.534178	0.272314	area
1	S1_34532465	34532465	0.0544933	-0.0163261	0.0262643	0.534202	0.272294	area
1	S1_34353845	34353845	0.262906	-0.00838244	0.0134853	0.534207	0.27229	area
3	S3_23402368	23402368	0.102294	-0.0121461	0.0195404	0.534211	0.272287	area
13	S13_1375264	1375264	0.423837	-0.0113905	0.0183259	0.534236	0.272267	area
13	S13_1375274	1375274	0.423837	-0.0113905	0.0183259	0.534236	0.272267	area
14	S14_6040207	6040207	0.0519439	-0.0147544	0.0237428	0.534318	0.2722	area
14	S14_1705661	1705661	0.243786	-0.00906239	0.0145833	0.53432	0.272199	area
2	S2_2021412	2021412	0.0571429	0.0189731	0.0305326	0.534335	0.272186	area
3	S3_241241	241241	0.457298	-0.00708069	0.0113957	0.534372	0.272156	area
14	S14_15448310	15448310	0.360102	-0.00737714	0.0118729	0.534373	0.272155	area
10	S10_2447552	2447552	0.0525813	0.0134275	0.0216109	0.534383	0.272147	area
10	S10_2447565	2447565	0.0525813	0.0134275	0.0216109	0.534383	0.272147	area
8	S8_14763111	14763111	0.207457	-0.0080772	0.0129999	0.534384	0.272147	area
2	S2_3215717	3215717	0.133525	0.0104255	0.0167795	0.534388	0.272143	area
7	S7_23738249	23738249	0.228171	0.00861698	0.0138691	0.534398	0.272135	area
10	S10_20157954	20157954	0.191209	0.0113754	0.0183096	0.534415	0.272121	area
5	S5_5399596	5399596	0.0672403	0.0139449	0.0224469	0.534444	0.272098	area
3	S3_1358833	1358833	0.275335	0.00840538	0.0135303	0.53445	0.272093	area
15	S15_13147312	13147312	0.187912	-0.0112773	0.0181536	0.534458	0.272086	area
5	S5_22263666	22263666	0.121429	-0.0142785	0.0229857	0.534474	0.272073	area
2	S2_13933483	13933483	0.42798	0.00704323	0.0113388	0.534493	0.272058	area
17	S17_13765246	13765246	0.317033	-0.00853229	0.0137364	0.534504	0.272049	area
1	S1_30168637	30168637	0.220841	0.00775377	0.0124839	0.534532	0.272026	area
11	S11_2574031	2574031	0.0914595	0.013595	0.0218889	0.534538	0.272021	area
6	S6_22585967	22585967	0.499363	-0.00741473	0.0119384	0.534546	0.272015	area
1	S1_25160205	25160205	0.150549	0.0132531	0.0213388	0.534549	0.272012	area
9	S9_2688103	2688103	0.273741	0.00724769	0.0116698	0.534556	0.272007	area
14	S14_23135802	23135802	0.201721	-0.00869109	0.0139945	0.534575	0.271991	area
17	S17_19285711	19285711	0.224665	-0.00853728	0.0137472	0.534586	0.271982	area
1	S1_22040709	22040709	0.393563	0.00786047	0.0126582	0.534613	0.27196	area
6	S6_7593757	7593757	0.114723	-0.0112277	0.018081	0.534623	0.271952	area
15	S15_6037565	6037565	0.313257	0.00713735	0.0114941	0.534628	0.271948	area
5	S5_22175059	22175059	0.195666	0.00922979	0.0148639	0.53463	0.271947	area
4	S4_26870705	26870705	0.185468	0.00878388	0.0141468	0.534659	0.271923	area
4	S4_26870720	26870720	0.185468	0.00878388	0.0141468	0.534659	0.271923	area
11	S11_2551405	2551405	0.0997451	-0.0110915	0.0178689	0.534788	0.271818	area
3	S3_22413747	22413747	0.0863607	0.0119921	0.0193203	0.5348	0.271809	area
1	S1_1262935	1262935	0.387189	-0.00849489	0.0136871	0.534829	0.271785	area
14	S14_7285964	7285964	0.160612	-0.0102175	0.0164627	0.53483	0.271784	area
14	S14_2508767	2508767	0.0691523	-0.0133943	0.0215816	0.534839	0.271777	area
3	S3_8866176	8866176	0.374176	0.00844273	0.0136038	0.534852	0.271766	area
11	S11_13816988	13816988	0.121429	-0.0146847	0.0236622	0.534866	0.271755	area
2	S2_20902824	20902824	0.255577	0.00799548	0.0128853	0.53492	0.271711	area
4	S4_26331494	26331494	0.183556	0.00854586	0.0137735	0.534958	0.27168	area
4	S4_26331510	26331510	0.183556	0.00854586	0.0137735	0.534958	0.27168	area
11	S11_2794275	2794275	0.412046	0.00754378	0.0121586	0.534962	0.271677	area
4	S4_19158910	19158910	0.410453	0.0081814	0.0131867	0.534977	0.271665	area
17	S17_26415273	26415273	0.204589	0.00947844	0.0152773	0.534977	0.271665	area
6	S6_19160810	19160810	0.078022	-0.0170571	0.0274932	0.534987	0.271657	area
3	S3_26370577	26370577	0.0914595	-0.0127193	0.0205014	0.534988	0.271656	area
1	S1_24150194	24150194	0.111536	0.0123448	0.0198983	0.534998	0.271648	area
1	S1_19126406	19126406	0.476099	-0.00704575	0.0113574	0.535016	0.271633	area
7	S7_23951409	23951409	0.276923	0.0113026	0.0182192	0.535018	0.271632	area
13	S13_4184765	4184765	0.207776	0.0102849	0.0165803	0.535054	0.271602	area
9	S9_22742880	22742880	0.391013	-0.00741462	0.0119538	0.535076	0.271585	area
5	S5_1957881	1957881	0.0857234	0.0128164	0.0206626	0.53508	0.271581	area
14	S14_8015884	8015884	0.173359	0.00962546	0.0155182	0.535081	0.27158	area
11	S11_10909900	10909900	0.355641	-0.00759654	0.0122478	0.535103	0.271563	area
4	S4_1142258	1142258	0.135755	-0.00838918	0.0135259	0.535105	0.271561	area
3	S3_24473016	24473016	0.213193	0.00880281	0.0141929	0.535109	0.271558	area
4	S4_23812637	23812637	0.165934	-0.0127315	0.0205272	0.53511	0.271557	area
9	S9_6164227	6164227	0.375717	-0.00786761	0.0126851	0.535112	0.271555	area
18	S18_6886806	6886806	0.2355	-0.00785549	0.0126659	0.535121	0.271548	area
18	S18_6886807	6886807	0.2355	-0.00785549	0.0126659	0.535121	0.271548	area
18	S18_6886810	6886810	0.2355	-0.00785549	0.0126659	0.535121	0.271548	area
18	S18_6886815	6886815	0.2355	-0.00785549	0.0126659	0.535121	0.271548	area
11	S11_24186136	24186136	0.164117	-0.00965814	0.0155725	0.535123	0.271546	area
16	S16_1319344	1319344	0.121429	0.0137546	0.0221779	0.535129	0.271542	area
4	S4_3620078	3620078	0.101338	-0.0120899	0.0194943	0.535143	0.27153	area
14	S14_12626717	12626717	0.24283	-0.00861259	0.0138875	0.535146	0.271528	area
14	S14_12626735	12626735	0.24283	-0.00861259	0.0138875	0.535146	0.271528	area
18	S18_1450606	1450606	0.36775	-0.0075301	0.0121422	0.535151	0.271524	area
11	S11_21984623	21984623	0.128107	-0.0113363	0.0182798	0.535156	0.27152	area
8	S8_1902742	1902742	0.390376	0.0078663	0.0126846	0.53516	0.271516	area
14	S14_17716330	17716330	0.108987	-0.0118973	0.0191846	0.535161	0.271516	area
10	S10_1056368	1056368	0.055768	0.0146884	0.0236856	0.535165	0.271512	area
17	S17_1930155	1930155	0.068515	0.013604	0.0219414	0.535247	0.271446	area
4	S4_24270555	24270555	0.155513	0.00988563	0.0159443	0.53525	0.271443	area
3	S3_25388424	25388424	0.0869981	-0.013106	0.0211387	0.535258	0.271437	area
11	S11_3439479	3439479	0.0662843	0.0140628	0.0226825	0.535267	0.27143	area
14	S14_22516609	22516609	0.167582	0.0120097	0.0193721	0.535291	0.27141	area
5	S5_8142399	8142399	0.111217	-0.0105475	0.0170137	0.535297	0.271405	area
11	S11_1464094	1464094	0.393244	-0.00718884	0.011596	0.535297	0.271405	area
13	S13_7371960	7371960	0.196303	0.00934325	0.0150717	0.535311	0.271394	area
13	S13_1453669	1453669	0.0952836	0.012731	0.0205369	0.535318	0.271388	area
13	S13_1453681	1453681	0.0952836	0.012731	0.0205369	0.535318	0.271388	area
16	S16_27541701	27541701	0.219248	-0.00862393	0.0139123	0.535339	0.271371	area
16	S16_16035700	16035700	0.169216	-0.00968254	0.0156236	0.535429	0.271298	area
6	S6_19452490	19452490	0.471001	0.00758609	0.0122411	0.53544	0.271289	area
11	S11_1594036	1594036	0.260357	-0.00887306	0.0143187	0.535468	0.271266	area
3	S3_6909547	6909547	0.13703	-0.00917419	0.0148053	0.535484	0.271254	area
1	S1_23214415	23214415	0.135755	0.0111108	0.0179314	0.535503	0.271238	area
11	S11_21852147	21852147	0.110261	-0.0108639	0.0175339	0.535525	0.27122	area
14	S14_3012936	3012936	0.227533	-0.00959254	0.0154823	0.535533	0.271214	area
10	S10_20402423	20402423	0.0624602	-0.0150505	0.0242917	0.535539	0.271209	area
1	S1_22817347	22817347	0.486297	-0.00731762	0.0118118	0.535576	0.271179	area
4	S4_2875542	2875542	0.423837	0.00639187	0.0103181	0.535599	0.27116	area
11	S11_16962768	16962768	0.0535373	0.0167302	0.0270076	0.535613	0.271149	area
2	S2_14683524	14683524	0.40631	0.00708405	0.0114368	0.535646	0.271122	area
16	S16_25212796	25212796	0.368706	0.00759416	0.0122606	0.535655	0.271115	area
9	S9_20722325	20722325	0.418419	0.00653706	0.010554	0.535657	0.271113	area
10	S10_3285076	3285076	0.260357	0.00769401	0.0124218	0.535657	0.271113	area
10	S10_3285107	3285107	0.260357	0.00769401	0.0124218	0.535657	0.271113	area
13	S13_13712286	13712286	0.173996	-0.00962161	0.0155341	0.535661	0.27111	area
4	S4_9580844	9580844	0.202677	-0.00743084	0.0119971	0.535662	0.271109	area
7	S7_1740545	1740545	0.245061	-0.00781055	0.012611	0.535689	0.271087	area
7	S7_1740557	1740557	0.245061	-0.00781055	0.012611	0.535689	0.271087	area
16	S16_28044246	28044246	0.228808	-0.00835163	0.0134874	0.535772	0.27102	area
3	S3_27265356	27265356	0.136393	0.0123853	0.0200015	0.535774	0.271018	area
14	S14_7917847	7917847	0.108031	0.0105034	0.0169628	0.535782	0.271012	area
2	S2_16564576	16564576	0.25972	-0.00890886	0.0143876	0.535783	0.271011	area
13	S13_14108296	14108296	0.346399	0.00629362	0.0101643	0.535791	0.271005	area
13	S13_14108307	14108307	0.346399	0.00629362	0.0101643	0.535791	0.271005	area
2	S2_8561472	8561472	0.413958	0.00787345	0.0127161	0.535803	0.270995	area
6	S6_20744168	20744168	0.193117	0.00860685	0.0139023	0.535853	0.270954	area
4	S4_19316491	19316491	0.324092	-0.00707003	0.0114208	0.535885	0.270928	area
11	S11_12025448	12025448	0.450605	-0.00719383	0.0116208	0.535887	0.270927	area
10	S10_22961859	22961859	0.0500319	-0.0163368	0.0263908	0.535896	0.270919	area
12	S12_2074662	2074662	0.0796703	-0.0166978	0.0269745	0.535904	0.270913	area
8	S8_28699153	28699153	0.147546	0.0110485	0.0178488	0.535912	0.270907	area
6	S6_13562735	13562735	0.225303	0.00824313	0.0133169	0.535917	0.270902	area
6	S6_13562736	13562736	0.225303	0.00824313	0.0133169	0.535917	0.270902	area
15	S15_7173959	7173959	0.127473	0.0140234	0.022655	0.535918	0.270902	area
1	S1_22817486	22817486	0.236775	0.00898108	0.0145096	0.535934	0.270889	area
6	S6_5223672	5223672	0.383047	0.012125	0.0195888	0.535934	0.270889	area
4	S4_27060148	27060148	0.116635	-0.0112558	0.0181848	0.535938	0.270885	area
15	S15_9071246	9071246	0.414595	-0.00779613	0.012596	0.535958	0.270869	area
2	S2_13772016	13772016	0.304971	0.00819416	0.0132402	0.535993	0.270841	area
4	S4_18530707	18530707	0.154876	-0.0100915	0.016306	0.535996	0.270838	area
4	S4_18530730	18530730	0.154876	-0.0100915	0.016306	0.535996	0.270838	area
5	S5_21046132	21046132	0.0697897	0.0118959	0.0192225	0.536012	0.270825	area
8	S8_3741737	3741737	0.13225	-0.0109925	0.0177635	0.536032	0.270809	area
8	S8_32369663	32369663	0.11536	0.0116342	0.0188006	0.536035	0.270807	area
18	S18_1119911	1119911	0.100382	0.012305	0.0198847	0.536036	0.270806	area
8	S8_27520079	27520079	0.384959	0.00802145	0.0129629	0.536048	0.270796	area
6	S6_14677317	14677317	0.191758	0.0115951	0.0187381	0.536052	0.270793	area
15	S15_10260287	10260287	0.369662	0.00778094	0.0125746	0.536059	0.270787	area
6	S6_22467379	22467379	0.345124	0.00753995	0.0121858	0.536082	0.270769	area
16	S16_23434749	23434749	0.491396	-0.00749398	0.0121116	0.536084	0.270767	area
2	S2_28551882	28551882	0.0755258	-0.0138048	0.0223132	0.536125	0.270734	area
4	S4_9602262	9602262	0.421429	-0.0123269	0.0199244	0.536125	0.270734	area
4	S4_22052212	22052212	0.0774379	-0.0140301	0.0226773	0.536125	0.270734	area
4	S4_7602991	7602991	0.0583174	-0.0146797	0.0237273	0.536126	0.270733	area
6	S6_17083405	17083405	0.212088	0.010585	0.0171103	0.536159	0.270706	area
15	S15_10260378	10260378	0.108987	0.0120577	0.0194912	0.536164	0.270702	area
7	S7_12880723	12880723	0.362651	-0.00718619	0.0116169	0.53618	0.270689	area
7	S7_3711496	3711496	0.159656	0.0128559	0.0207825	0.536184	0.270686	area
7	S7_3711497	3711497	0.159656	0.0128559	0.0207825	0.536184	0.270686	area
7	S7_3711498	3711498	0.159656	0.0128559	0.0207825	0.536184	0.270686	area
9	S9_28968955	28968955	0.268324	0.0079098	0.0127885	0.53624	0.270641	area
6	S6_19143066	19143066	0.157425	0.0101303	0.0163791	0.53625	0.270633	area
6	S6_2137127	2137127	0.332059	-0.00749011	0.0121109	0.536273	0.270614	area
17	S17_23944905	23944905	0.270236	-0.00797462	0.0128947	0.536285	0.270604	area
2	S2_14925199	14925199	0.0912088	-0.0163184	0.0263866	0.536287	0.270603	area
8	S8_28138524	28138524	0.441045	0.00765548	0.0123795	0.536311	0.270583	area
10	S10_3961440	3961440	0.245698	0.00894941	0.0144725	0.536329	0.270569	area
11	S11_8684939	8684939	0.0882728	0.0124725	0.0201704	0.536341	0.270559	area
17	S17_24702035	24702035	0.496813	-0.00751441	0.0121524	0.536346	0.270555	area
4	S4_1356228	1356228	0.123964	-0.010641	0.0172094	0.536361	0.270543	area
7	S7_704336	704336	0.285214	0.00844371	0.0136558	0.536362	0.270542	area
15	S15_8910171	8910171	0.071978	-0.0188004	0.0304077	0.536392	0.270518	area
13	S13_6017556	6017556	0.441683	-0.00783756	0.0126766	0.536396	0.270514	area
1	S1_29785955	29785955	0.100064	-0.0134482	0.0217513	0.536398	0.270513	area
15	S15_11563361	11563361	0.200446	-0.00946128	0.015303	0.536402	0.27051	area
18	S18_1804547	1804547	0.0834598	0.0180267	0.0291589	0.536428	0.270489	area
18	S18_1804548	1804548	0.0834598	0.0180267	0.0291589	0.536428	0.270489	area
18	S18_1804550	1804550	0.0834598	0.0180267	0.0291589	0.536428	0.270489	area
2	S2_8989276	8989276	0.163161	0.0101093	0.0163523	0.536433	0.270485	area
13	S13_687213	687213	0.316762	-0.00809523	0.0130958	0.536472	0.270453	area
4	S4_20938560	20938560	0.454748	-0.00748703	0.0121121	0.53648	0.270446	area
12	S12_25171618	25171618	0.345762	0.00737545	0.0119318	0.536489	0.270439	area
9	S9_25308999	25308999	0.098789	0.012433	0.020114	0.536492	0.270437	area
14	S14_10433398	10433398	0.273104	0.0070988	0.0114845	0.536496	0.270434	area
17	S17_25324494	25324494	0.452836	-0.00755386	0.0122214	0.536518	0.270416	area
11	S11_2367275	2367275	0.320268	0.00864679	0.0139896	0.536519	0.270415	area
5	S5_23723102	23723102	0.482473	-0.00781897	0.0126507	0.536532	0.270404	area
4	S4_22236748	22236748	0.261632	0.00873159	0.0141276	0.53654	0.270398	area
1	S1_30141370	30141370	0.247929	0.00844946	0.0136712	0.536545	0.270394	area
17	S17_23851166	23851166	0.216699	-0.00873111	0.0141271	0.536548	0.270391	area
2	S2_24975460	24975460	0.34608	0.00788402	0.0127566	0.536552	0.270388	area
6	S6_2910150	2910150	0.113129	-0.0114214	0.0184809	0.536569	0.270374	area
18	S18_3624575	3624575	0.406628	0.00771782	0.0124884	0.536575	0.27037	area
16	S16_22640084	22640084	0.231039	-0.00856817	0.0138649	0.536591	0.270357	area
5	S5_17851029	17851029	0.307839	0.00819306	0.0132582	0.536599	0.27035	area
13	S13_19953304	19953304	0.302731	-0.0134118	0.0217042	0.536616	0.270336	area
3	S3_22743139	22743139	0.255577	-0.00846352	0.0136971	0.536636	0.27032	area
3	S3_22743140	22743140	0.255577	-0.00846352	0.0136971	0.536636	0.27032	area
18	S18_2756255	2756255	0.0653846	0.0188997	0.0305883	0.536659	0.270302	area
1	S1_23941680	23941680	0.405991	0.00728458	0.0117903	0.536677	0.270287	area
9	S9_16060507	16060507	0.145604	0.013243	0.0214346	0.536684	0.270281	area
16	S16_24911883	24911883	0.110774	0.0168474	0.0272688	0.53669	0.270276	area
16	S16_24911884	24911884	0.110774	0.0168474	0.0272688	0.53669	0.270276	area
4	S4_27891340	27891340	0.439771	0.00713339	0.011546	0.536692	0.270275	area
5	S5_9788988	9788988	0.217973	-0.00840201	0.0135997	0.536702	0.270267	area
5	S5_9788998	9788998	0.217973	-0.00840201	0.0135997	0.536702	0.270267	area
17	S17_27154648	27154648	0.430848	0.00778356	0.012599	0.536712	0.270259	area
13	S13_24868061	24868061	0.31963	-0.00851012	0.0137754	0.536721	0.270251	area
12	S12_24341395	24341395	0.114085	0.0114207	0.0184869	0.536724	0.270249	area
12	S12_5455617	5455617	0.218292	-0.00922451	0.0149322	0.536733	0.270242	area
16	S16_28396436	28396436	0.232314	-0.00830736	0.0134481	0.53675	0.270228	area
10	S10_17894366	17894366	0.184194	0.00909134	0.0147173	0.536753	0.270226	area
11	S11_15302728	15302728	0.256533	-0.00777998	0.0125946	0.536757	0.270222	area
6	S6_9111380	9111380	0.207776	-0.00896071	0.014507	0.536786	0.270199	area
1	S1_14959507	14959507	0.071383	-0.0108353	0.0175423	0.536795	0.270192	area
1	S1_14959525	14959525	0.071383	-0.0108353	0.0175423	0.536795	0.270192	area
7	S7_594961	594961	0.138305	0.0118818	0.0192381	0.536826	0.270166	area
4	S4_24650148	24650148	0.445825	-0.00717559	0.0116184	0.536835	0.270159	area
17	S17_999014	999014	0.391651	0.00626868	0.0101511	0.536879	0.270124	area
18	S18_3430536	3430536	0.150733	0.0101127	0.0163765	0.536897	0.270109	area
16	S16_726874	726874	0.376036	-0.00664477	0.0107606	0.5369	0.270107	area
16	S16_23864556	23864556	0.102932	0.0118032	0.0191144	0.536902	0.270105	area
16	S16_23864596	23864596	0.102932	0.0118032	0.0191144	0.536902	0.270105	area
4	S4_25266315	25266315	0.47833	-0.00638256	0.0103364	0.536917	0.270093	area
8	S8_13521467	13521467	0.453474	-0.00741247	0.0120052	0.536945	0.27007	area
12	S12_29868056	29868056	0.0513066	-0.0177697	0.0287799	0.536948	0.270068	area
17	S17_18346815	18346815	0.265774	0.00804153	0.0130244	0.536958	0.27006	area
17	S17_4784778	4784778	0.35086	-0.00797836	0.0129224	0.536967	0.270052	area
12	S12_3334603	3334603	0.287763	-0.00851295	0.0137884	0.536971	0.270049	area
16	S16_17749335	17749335	0.404079	0.00781845	0.0126635	0.536971	0.270049	area
12	S12_5032367	5032367	0.367113	0.0077151	0.0124969	0.536996	0.270029	area
7	S7_8312925	8312925	0.295411	-0.00705553	0.0114285	0.536997	0.270028	area
8	S8_8644304	8644304	0.169216	0.00891298	0.0144375	0.537004	0.270022	area
15	S15_8466543	8466543	0.193117	-0.00936631	0.0151729	0.537035	0.269997	area
8	S8_28343635	28343635	0.43021	-0.0070032	0.0113449	0.537039	0.269994	area
1	S1_33424809	33424809	0.162843	-0.0103836	0.0168213	0.537042	0.269992	area
5	S5_27437080	27437080	0.254939	-0.00831233	0.0134658	0.537042	0.269992	area
2	S2_14279495	14279495	0.311982	0.00809133	0.0131087	0.53707	0.269969	area
15	S15_3086582	3086582	0.376673	-0.00608289	0.00985491	0.537074	0.269966	area
3	S3_25700751	25700751	0.492033	0.00731851	0.0118569	0.53708	0.269961	area
1	S1_7344295	7344295	0.102294	0.0122976	0.0199248	0.537104	0.269942	area
1	S1_7344328	7344328	0.102294	0.0122976	0.0199248	0.537104	0.269942	area
14	S14_650514	650514	0.0626374	0.0198651	0.0321863	0.537108	0.269938	area
2	S2_3159951	3159951	0.270873	-0.00742121	0.0120242	0.537111	0.269936	area
2	S2_16426479	16426479	0.0599108	0.0150527	0.0243893	0.537114	0.269934	area
5	S5_5918392	5918392	0.491714	0.00714795	0.0115816	0.537114	0.269934	area
16	S16_4402196	4402196	0.477055	0.00718238	0.0116383	0.537146	0.269908	area
5	S5_23419509	23419509	0.453474	0.00719008	0.0116525	0.537207	0.269858	area
4	S4_26210711	26210711	0.38464	-0.00711268	0.0115274	0.537221	0.269847	area
4	S4_26210710	26210710	0.384959	-0.00711261	0.0115274	0.537223	0.269845	area
11	S11_1502203	1502203	0.1826	0.00955989	0.015494	0.53723	0.26984	area
4	S4_18015413	18015413	0.190886	0.00824374	0.0133613	0.537244	0.269828	area
15	S15_5197776	5197776	0.0791209	0.0178733	0.0289691	0.537249	0.269824	area
17	S17_14972391	14972391	0.0640535	0.0118078	0.0191387	0.53726	0.269815	area
9	S9_24520295	24520295	0.128744	-0.0106145	0.0172055	0.537283	0.269797	area
16	S16_2552973	2552973	0.476737	0.00662033	0.0107314	0.537292	0.26979	area
7	S7_551620	551620	0.425749	0.00754677	0.0122332	0.537294	0.269788	area
7	S7_3250323	3250323	0.381134	-0.00759677	0.0123144	0.537301	0.269782	area
8	S8_27765823	27765823	0.151689	0.0100927	0.016362	0.537343	0.269748	area
4	S4_19853229	19853229	0.17304	-0.00986181	0.0159882	0.537356	0.269738	area
1	S1_29171027	29171027	0.195347	0.00912406	0.0147934	0.53739	0.26971	area
10	S10_1749445	1749445	0.244105	-0.00832722	0.0135018	0.537401	0.269702	area
5	S5_9186616	9186616	0.292862	-0.00726439	0.0117796	0.537436	0.269673	area
5	S5_9186620	9186620	0.292862	-0.00726439	0.0117796	0.537436	0.269673	area
1	S1_6236366	6236366	0.0997451	0.0127501	0.020676	0.537457	0.269656	area
11	S11_27324473	27324473	0.261313	0.00819568	0.0132912	0.537481	0.269637	area
15	S15_16524900	16524900	0.31007	0.00826968	0.0134129	0.537535	0.269593	area
10	S10_24483032	24483032	0.128107	-0.00879413	0.0142639	0.537545	0.269585	area
5	S5_10169311	10169311	0.331421	-0.00806045	0.0130742	0.537555	0.269577	area
16	S16_22641380	22641380	0.233588	-0.00846243	0.0137265	0.537562	0.269571	area
8	S8_33293316	33293316	0.0510989	-0.0209996	0.0340636	0.537576	0.26956	area
12	S12_24893952	24893952	0.246017	0.00829064	0.0134488	0.537591	0.269548	area
13	S13_14105838	14105838	0.403297	-0.0083643	0.0135687	0.537602	0.269539	area
18	S18_3102013	3102013	0.187699	0.00905555	0.01469	0.537603	0.269538	area
16	S16_25158810	25158810	0.112811	0.0115462	0.0187305	0.537606	0.269536	area
16	S16_25158811	25158811	0.112811	0.0115462	0.0187305	0.537606	0.269536	area
15	S15_10479700	10479700	0.208732	-0.00916751	0.0148736	0.537655	0.269496	area
8	S8_32435086	32435086	0.346718	-0.00788617	0.0127951	0.537669	0.269485	area
17	S17_24627746	24627746	0.375717	0.00778421	0.0126297	0.537669	0.269485	area
17	S17_14593774	14593774	0.171765	0.0105737	0.0171577	0.537719	0.269445	area
6	S6_15182623	15182623	0.08413	-0.0128652	0.0208775	0.537747	0.269422	area
9	S9_28632280	28632280	0.121096	-0.0114875	0.0186426	0.537766	0.269407	area
15	S15_7322414	7322414	0.329828	-0.00744266	0.0120785	0.537767	0.269406	area
15	S15_6358068	6358068	0.16348	0.0100994	0.0163903	0.537774	0.2694	area
15	S15_4752781	4752781	0.306246	-0.00773318	0.0125502	0.537776	0.269399	area
8	S8_5244081	5244081	0.105481	0.011462	0.0186025	0.537793	0.269385	area
1	S1_27024614	27024614	0.19011	0.0122723	0.0199177	0.537795	0.269383	area
9	S9_28083547	28083547	0.174725	0.0125515	0.0203715	0.537807	0.269374	area
18	S18_11643975	11643975	0.194073	0.00876714	0.0142297	0.537817	0.269365	area
2	S2_10632154	10632154	0.431804	0.0077165	0.0125246	0.537824	0.26936	area
8	S8_560136	560136	0.294136	0.0080428	0.0130545	0.537833	0.269353	area
8	S8_560145	560145	0.294136	0.0080428	0.0130545	0.537833	0.269353	area
10	S10_20966336	20966336	0.474187	0.0073482	0.0119281	0.537867	0.269325	area
15	S15_3040280	3040280	0.374761	-0.0070784	0.0114907	0.537888	0.269308	area
6	S6_19443867	19443867	0.197259	0.00908259	0.0147444	0.537893	0.269304	area
4	S4_3558714	3558714	0.340663	0.00783791	0.0127239	0.537896	0.269302	area
4	S4_26901116	26901116	0.190567	0.00878046	0.0142545	0.537908	0.269292	area
4	S4_26901120	26901120	0.190567	0.00878046	0.0142545	0.537908	0.269292	area
13	S13_10672643	10672643	0.302422	0.00677142	0.010993	0.537912	0.269289	area
5	S5_27318248	27318248	0.386871	0.00705265	0.0114496	0.537914	0.269287	area
12	S12_31124529	31124529	0.331103	0.00734325	0.0119216	0.53792	0.269282	area
15	S15_7678110	7678110	0.153601	0.00988453	0.0160477	0.53793	0.269274	area
4	S4_25299347	25299347	0.366475	-0.00782605	0.0127061	0.537941	0.269265	area
11	S11_829623	829623	0.188974	0.00944783	0.0153404	0.537976	0.269237	area
10	S10_8279098	8279098	0.424156	0.00653613	0.0106134	0.538002	0.269216	area
14	S14_2594913	2594913	0.206501	-0.00903495	0.0146715	0.538016	0.269205	area
12	S12_20874514	20874514	0.423199	0.00652913	0.010603	0.538037	0.269188	area
1	S1_3192405	3192405	0.275335	-0.00917787	0.0149048	0.538048	0.269179	area
15	S15_12137654	12137654	0.121096	0.00978585	0.015893	0.53807	0.269161	area
15	S15_12137656	12137656	0.121096	0.00978585	0.015893	0.53807	0.269161	area
10	S10_22959901	22959901	0.0965583	0.0124316	0.0201906	0.538084	0.26915	area
2	S2_1206835	1206835	0.3174	-0.00754836	0.0122598	0.538093	0.269143	area
2	S2_1206838	1206838	0.3174	-0.00754836	0.0122598	0.538093	0.269143	area
10	S10_23434683	23434683	0.433397	0.00673476	0.0109385	0.538097	0.269139	area
14	S14_6902660	6902660	0.0538462	-0.0208885	0.033927	0.538099	0.269138	area
2	S2_2370751	2370751	0.106756	-0.0107736	0.0174988	0.53811	0.269129	area
2	S2_7766840	7766840	0.140535	0.0106235	0.0172559	0.538131	0.269112	area
2	S2_7766850	7766850	0.140535	0.0106235	0.0172559	0.538131	0.269112	area
2	S2_4121264	4121264	0.0627788	0.0158236	0.0257028	0.538134	0.26911	area
1	S1_29739104	29739104	0.0618228	0.0138675	0.0225258	0.53814	0.269105	area
18	S18_11643957	11643957	0.190886	0.00887387	0.0144152	0.538165	0.269085	area
1	S1_32835255	32835255	0.43956	-0.00772838	0.0125549	0.53818	0.269072	area
16	S16_28083955	28083955	0.229764	-0.00833872	0.0135467	0.538188	0.269066	area
13	S13_27761487	27761487	0.335245	0.00748875	0.0121663	0.538204	0.269053	area
9	S9_26574306	26574306	0.144359	0.0137854	0.0223973	0.53823	0.269032	area
9	S9_26574309	26574309	0.144359	0.0137854	0.0223973	0.53823	0.269032	area
9	S9_26050106	26050106	0.12014	-0.0103708	0.0168499	0.538239	0.269025	area
9	S9_26050107	26050107	0.12014	-0.0103708	0.0168499	0.538239	0.269025	area
9	S9_26050110	26050110	0.12014	-0.0103708	0.0168499	0.538239	0.269025	area
10	S10_22961840	22961840	0.360421	-0.00764357	0.0124191	0.538244	0.269021	area
2	S2_16997618	16997618	0.386552	0.00681305	0.0110703	0.538266	0.269003	area
12	S12_31399929	31399929	0.331421	0.00760416	0.0123559	0.538272	0.268998	area
10	S10_4687366	4687366	0.0748885	-0.0136484	0.0221782	0.538292	0.268982	area
4	S4_4068654	4068654	0.0914595	-0.0126873	0.0206165	0.538295	0.26898	area
15	S15_22755972	22755972	0.282664	0.00855022	0.0138939	0.538296	0.268979	area
5	S5_8245171	8245171	0.0602294	0.0155126	0.0252091	0.538319	0.26896	area
14	S14_4349026	4349026	0.101338	-0.0122126	0.0198469	0.53833	0.268951	area
14	S14_4349060	4349060	0.101338	-0.0122126	0.0198469	0.53833	0.268951	area
4	S4_502791	502791	0.262906	0.00758207	0.012322	0.538337	0.268946	area
4	S4_502800	502800	0.262906	0.00758207	0.012322	0.538337	0.268946	area
4	S4_502807	502807	0.262906	0.00758207	0.012322	0.538337	0.268946	area
15	S15_141559	141559	0.104525	0.0121077	0.0196769	0.53834	0.268943	area
15	S15_644160	644160	0.207776	-0.00903594	0.0146849	0.538343	0.268941	area
7	S7_19238862	19238862	0.207138	-0.00875852	0.0142344	0.538351	0.268934	area
15	S15_13570628	13570628	0.31485	-0.00709211	0.0115264	0.53836	0.268927	area
2	S2_10102075	10102075	0.437912	0.0107637	0.017496	0.538414	0.268884	area
1	S1_1764757	1764757	0.0863607	-0.0132971	0.021614	0.538418	0.26888	area
10	S10_18797584	18797584	0.325685	0.0081716	0.0132828	0.538421	0.268878	area
9	S9_22672062	22672062	0.125558	0.0113009	0.0183698	0.538428	0.268872	area
6	S6_16003822	16003822	0.223072	0.00868424	0.0141175	0.538462	0.268845	area
17	S17_7470000	7470000	0.0510989	-0.0195066	0.0317111	0.538465	0.268843	area
16	S16_468503	468503	0.118228	0.00893325	0.0145225	0.538467	0.268841	area
3	S3_5062694	5062694	0.0866794	0.0125642	0.0204264	0.538491	0.268822	area
3	S3_5062707	5062707	0.0866794	0.0125642	0.0204264	0.538491	0.268822	area
3	S3_5062722	5062722	0.0866794	0.0125642	0.0204264	0.538491	0.268822	area
3	S3_5062724	5062724	0.0866794	0.0125642	0.0204264	0.538491	0.268822	area
3	S3_5062726	5062726	0.0866794	0.0125642	0.0204264	0.538491	0.268822	area
3	S3_5062727	5062727	0.0866794	0.0125642	0.0204264	0.538491	0.268822	area
3	S3_5062728	5062728	0.0866794	0.0125642	0.0204264	0.538491	0.268822	area
3	S3_5062729	5062729	0.0866794	0.0125642	0.0204264	0.538491	0.268822	area
3	S3_5062730	5062730	0.0866794	0.0125642	0.0204264	0.538491	0.268822	area
14	S14_8446182	8446182	0.156469	-0.0100457	0.0163331	0.538522	0.268797	area
2	S2_4430353	4430353	0.223072	0.00842262	0.0136942	0.538523	0.268796	area
18	S18_7348720	7348720	0.323136	-0.00751654	0.012222	0.538552	0.268772	area
7	S7_24828824	24828824	0.245061	-0.00914531	0.0148705	0.538556	0.268769	area
16	S16_1037293	1037293	0.106756	-0.0106066	0.0172466	0.538556	0.268769	area
16	S16_1037295	1037295	0.106756	-0.0106066	0.0172466	0.538556	0.268769	area
9	S9_6071193	6071193	0.201402	-0.00850695	0.0138332	0.538579	0.268751	area
15	S15_9365641	9365641	0.481517	-0.00777442	0.0126428	0.538603	0.268731	area
4	S4_22236377	22236377	0.268005	-0.00861753	0.0140147	0.538625	0.268713	area
17	S17_15433089	15433089	0.0634162	-0.0136771	0.0222433	0.538631	0.268709	area
3	S3_23866102	23866102	0.165934	-0.0116805	0.0189965	0.538636	0.268705	area
4	S4_13268910	13268910	0.145315	-0.00910457	0.0148072	0.538638	0.268703	area
9	S9_20061461	20061461	0.49044	-0.00683841	0.0111217	0.538641	0.268701	area
9	S9_5491263	5491263	0.183238	0.00884964	0.0143933	0.538657	0.268688	area
1	S1_30014023	30014023	0.172084	-0.00979352	0.015929	0.538672	0.268676	area
8	S8_5163653	5163653	0.210962	-0.00856623	0.0139351	0.538736	0.268624	area
6	S6_23489613	23489613	0.437859	-0.00708408	0.011524	0.538737	0.268623	area
15	S15_13101892	13101892	0.0828553	0.0125802	0.0204661	0.538764	0.268601	area
8	S8_10524338	10524338	0.0869981	0.0130023	0.0211532	0.538772	0.268595	area
3	S3_7833494	7833494	0.329509	-0.00757386	0.0123231	0.538814	0.268561	area
15	S15_9444354	9444354	0.372849	-0.00745622	0.0121319	0.538821	0.268555	area
12	S12_29507882	29507882	0.349267	-0.00759982	0.0123658	0.538828	0.26855	area
8	S8_2424903	2424903	0.102613	-0.0120275	0.0195709	0.538845	0.268536	area
11	S11_9195357	9195357	0.209369	0.00690302	0.0112333	0.538874	0.268513	area
14	S14_23978297	23978297	0.391651	0.00697062	0.0113433	0.538877	0.26851	area
4	S4_22239940	22239940	0.0697897	-0.0147416	0.0239895	0.538882	0.268506	area
13	S13_426704	426704	0.10102	-0.0125467	0.0204182	0.538896	0.268495	area
4	S4_26075038	26075038	0.189293	0.00888442	0.0144584	0.538897	0.268494	area
7	S7_8298963	8298963	0.218681	-0.00981465	0.0159729	0.538913	0.268481	area
7	S7_21930205	21930205	0.054812	-0.0143132	0.0232943	0.538917	0.268478	area
18	S18_23579951	23579951	0.166348	0.0101719	0.016556	0.538954	0.268448	area
9	S9_28440879	28440879	0.368069	-0.00752418	0.012247	0.538972	0.268434	area
7	S7_4856596	4856596	0.0500319	0.0166746	0.0271418	0.538983	0.268425	area
18	S18_6778821	6778821	0.0885915	0.0119543	0.0194596	0.53901	0.268403	area
6	S6_24683068	24683068	0.137349	0.0107915	0.0175674	0.539023	0.268393	area
15	S15_10412171	10412171	0.110899	0.0119523	0.0194578	0.539039	0.26838	area
4	S4_27366849	27366849	0.203633	-0.00778872	0.0126802	0.539056	0.268366	area
16	S16_17913091	17913091	0.119184	-0.0109699	0.0178593	0.539057	0.268365	area
6	S6_6941983	6941983	0.0828553	-0.0131196	0.0213593	0.539061	0.268362	area
3	S3_3661270	3661270	0.0500319	0.0156926	0.0255503	0.539094	0.268336	area
4	S4_24501219	24501219	0.0834927	0.013039	0.0212307	0.539111	0.268322	area
5	S5_26536219	26536219	0.481198	0.006791	0.0110579	0.539127	0.268309	area
9	S9_16663881	16663881	0.134162	-0.010546	0.0171724	0.539132	0.268305	area
3	S3_22442895	22442895	0.157425	-0.0103833	0.016908	0.539144	0.268295	area
6	S6_23526379	23526379	0.284257	-0.00661728	0.0107755	0.539147	0.268293	area
18	S18_1556760	1556760	0.0981517	0.0123103	0.0200463	0.539153	0.268288	area
14	S14_21383196	21383196	0.393881	0.00787359	0.0128217	0.539161	0.268282	area
10	S10_1588081	1588081	0.198853	0.00908912	0.0148024	0.539195	0.268254	area
17	S17_26025780	26025780	0.485022	0.00801522	0.0130535	0.539198	0.268252	area
11	S11_23227865	23227865	0.168897	-0.00924763	0.0150607	0.5392	0.26825	area
11	S11_23227874	23227874	0.168897	-0.00924763	0.0150607	0.5392	0.26825	area
16	S16_26479929	26479929	0.208732	-0.00888334	0.0144677	0.539208	0.268244	area
9	S9_2482140	2482140	0.142129	0.010732	0.0174786	0.539212	0.26824	area
8	S8_31589966	31589966	0.0739324	0.0138478	0.0225534	0.539214	0.268239	area
15	S15_667106	667106	0.105481	0.012081	0.0196765	0.539229	0.268227	area
15	S15_8405179	8405179	0.081262	-0.0131537	0.0214241	0.539238	0.26822	area
9	S9_5111556	5111556	0.136711	-0.010244	0.016685	0.539239	0.268219	area
18	S18_4014095	4014095	0.136711	-0.0107843	0.017565	0.539241	0.268217	area
14	S14_11042824	11042824	0.203314	0.00938439	0.0152854	0.539252	0.268208	area
18	S18_10683677	10683677	0.0634162	0.0125125	0.0203806	0.539254	0.268207	area
1	S1_1976249	1976249	0.474506	-0.0067456	0.0109878	0.539271	0.268193	area
10	S10_8338442	8338442	0.37253	0.0071711	0.011681	0.539273	0.268191	area
6	S6_16078406	16078406	0.121429	-0.0148569	0.0242023	0.539307	0.268164	area
16	S16_28001045	28001045	0.231039	-0.00814676	0.0132718	0.539322	0.268152	area
2	S2_8607429	8607429	0.134481	-0.0109691	0.0178698	0.539323	0.268151	area
2	S2_10430905	10430905	0.405354	-0.00752526	0.0122607	0.539367	0.268116	area
14	S14_22571521	22571521	0.333015	-0.0078181	0.0127383	0.539383	0.268103	area
4	S4_22239017	22239017	0.206182	-0.0098315	0.0160214	0.539448	0.26805	area
7	S7_6407387	6407387	0.147865	0.0100671	0.0164053	0.539449	0.26805	area
8	S8_6061435	6061435	0.292224	-0.00821922	0.013394	0.539449	0.26805	area
15	S15_10082335	10082335	0.0560867	-0.0151484	0.0246861	0.539453	0.268046	area
18	S18_10416150	10416150	0.149777	0.00943413	0.0153758	0.539499	0.268009	area
10	S10_25830676	25830676	0.0869981	0.0118379	0.0192944	0.539518	0.267994	area
15	S15_16686900	16686900	0.412365	0.00637162	0.0103851	0.539524	0.267989	area
18	S18_5326027	5326027	0.142447	0.0104693	0.0170652	0.539553	0.267966	area
16	S16_20033673	20033673	0.405035	0.00782907	0.0127616	0.539556	0.267963	area
16	S16_25537545	25537545	0.388783	0.00767596	0.0125126	0.539572	0.267951	area
8	S8_27908443	27908443	0.309751	0.00783501	0.0127719	0.539573	0.26795	area
12	S12_31216007	31216007	0.464627	0.00676662	0.0110305	0.539581	0.267943	area
10	S10_3241259	3241259	0.339707	0.00748168	0.0121962	0.539582	0.267943	area
1	S1_31953369	31953369	0.203314	-0.00863929	0.0140834	0.539587	0.267939	area
4	S4_22272362	22272362	0.0975143	-0.010398	0.0169505	0.53959	0.267936	area
15	S15_352743	352743	0.209369	-0.00894399	0.0145803	0.539593	0.267934	area
2	S2_5516535	5516535	0.227215	-0.00801941	0.0130731	0.539594	0.267933	area
2	S2_5516579	5516579	0.227215	-0.00801941	0.0130731	0.539594	0.267933	area
9	S9_14421382	14421382	0.0936902	0.00994497	0.0162126	0.539605	0.267924	area
16	S16_28577699	28577699	0.24028	-0.00817066	0.0133201	0.539607	0.267922	area
13	S13_11351524	11351524	0.169216	-0.00795847	0.0129743	0.53961	0.26792	area
12	S12_21756154	21756154	0.0544933	0.0137196	0.0223664	0.539611	0.267919	area
17	S17_23260039	23260039	0.1587	0.0095098	0.015505	0.539653	0.267885	area
12	S12_5456003	5456003	0.252071	-0.00756523	0.0123352	0.539675	0.267868	area
1	S1_24180639	24180639	0.124602	0.0111681	0.0182115	0.539713	0.267837	area
4	S4_26386650	26386650	0.429254	0.00699659	0.0114092	0.539718	0.267833	area
10	S10_4842492	4842492	0.167033	0.0114505	0.0186725	0.539727	0.267826	area
3	S3_26423439	26423439	0.236456	-0.00832623	0.0135789	0.53976	0.267799	area
11	S11_15121339	15121339	0.329509	-0.00699928	0.011415	0.539766	0.267794	area
11	S11_15121352	15121352	0.329509	-0.00699928	0.011415	0.539766	0.267794	area
17	S17_23931779	23931779	0.323136	0.00742962	0.0121171	0.539776	0.267786	area
18	S18_8817405	8817405	0.135755	0.0103605	0.0168972	0.539778	0.267785	area
1	S1_3710404	3710404	0.128744	0.0112184	0.0182966	0.539782	0.267782	area
9	S9_4924315	4924315	0.144678	0.0106661	0.0173971	0.539813	0.267757	area
1	S1_20082243	20082243	0.434615	0.0087972	0.0143496	0.539835	0.267739	area
16	S16_24740772	24740772	0.11058	0.0116641	0.0190262	0.53984	0.267735	area
8	S8_3530701	3530701	0.133206	-0.0109115	0.0177986	0.539841	0.267734	area
1	S1_33606729	33606729	0.0532186	-0.0164232	0.02679	0.539855	0.267723	area
14	S14_17726939	17726939	0.155513	-0.00991496	0.0161739	0.539861	0.267718	area
13	S13_4108613	4108613	0.070427	-0.0147374	0.024042	0.539885	0.267699	area
6	S6_6337878	6337878	0.466484	0.0101643	0.0165819	0.539892	0.267693	area
14	S14_5211424	5211424	0.281071	0.0080852	0.0131907	0.539912	0.267677	area
18	S18_23081241	23081241	0.208732	-0.00745424	0.0121614	0.539914	0.267675	area
8	S8_12450883	12450883	0.217017	0.00867035	0.0141456	0.539918	0.267672	area
8	S8_12450923	12450923	0.217017	0.00867035	0.0141456	0.539918	0.267672	area
13	S13_5954604	5954604	0.461122	-0.00686447	0.0111997	0.539931	0.267662	area
13	S13_5954605	5954605	0.461122	-0.00686447	0.0111997	0.539931	0.267662	area
10	S10_4280642	4280642	0.381772	-0.00780635	0.0127364	0.539933	0.26766	area
18	S18_9161441	9161441	0.381453	0.00750892	0.0122515	0.539945	0.26765	area
11	S11_19550975	19550975	0.163187	0.0126082	0.0205728	0.539969	0.267631	area
6	S6_12320243	12320243	0.216061	0.00860003	0.014033	0.539979	0.267623	area
11	S11_20402688	20402688	0.0946463	-0.0119039	0.0194246	0.539994	0.267611	area
16	S16_11851396	11851396	0.0818993	0.0132754	0.0216627	0.539994	0.267611	area
17	S17_23550564	23550564	0.260357	-0.00827857	0.0135089	0.539994	0.267611	area
1	S1_2483181	2483181	0.337795	0.00822221	0.0134182	0.540032	0.267581	area
2	S2_14404826	14404826	0.154238	0.010072	0.0164386	0.540069	0.267551	area
16	S16_4639620	4639620	0.316444	0.00752279	0.012278	0.540072	0.267548	area
16	S16_4639639	4639639	0.316444	0.00752279	0.012278	0.540072	0.267548	area
9	S9_4847802	4847802	0.413639	-0.00743257	0.012131	0.54008	0.267542	area
15	S15_13577225	13577225	0.376992	0.00728852	0.011896	0.540084	0.267539	area
10	S10_4251383	4251383	0.183875	0.00694634	0.0113387	0.540126	0.267505	area
8	S8_27427253	27427253	0.217655	0.0066852	0.0109131	0.540151	0.267485	area
4	S4_18015292	18015292	0.21383	0.00806601	0.0131678	0.540169	0.26747	area
4	S4_25237555	25237555	0.188974	0.00890272	0.0145338	0.540173	0.267467	area
12	S12_106017	106017	0.126832	0.0100663	0.0164335	0.540179	0.267462	area
4	S4_21684669	21684669	0.130975	0.010424	0.0170183	0.540195	0.267449	area
9	S9_17178932	17178932	0.111217	0.0109352	0.0178529	0.540195	0.267449	area
5	S5_23170655	23170655	0.378604	-0.0125081	0.020421	0.5402	0.267445	area
1	S1_21494396	21494396	0.254939	-0.00814756	0.0133019	0.540201	0.267445	area
12	S12_6800556	6800556	0.0771192	-0.0133255	0.0217574	0.540235	0.267417	area
2	S2_18977847	18977847	0.197897	-0.00922535	0.0150629	0.540236	0.267416	area
5	S5_23708236	23708236	0.328553	-0.00801355	0.0130843	0.540237	0.267416	area
13	S13_24251956	24251956	0.0593407	0.018448	0.0301223	0.540249	0.267406	area
16	S16_26574242	26574242	0.422562	-0.00708677	0.0115724	0.540281	0.26738	area
16	S16_26574257	26574257	0.422562	-0.00708677	0.0115724	0.540281	0.26738	area
15	S15_13101869	13101869	0.0825366	0.0125613	0.0205121	0.540282	0.26738	area
10	S10_21981750	21981750	0.267686	-0.0080062	0.0130738	0.540284	0.267378	area
6	S6_1388128	1388128	0.0975143	-0.0127289	0.0207894	0.540355	0.267321	area
18	S18_554861	554861	0.105481	0.0118913	0.0194216	0.540357	0.267319	area
18	S18_715252	715252	0.0882728	0.0121531	0.0198497	0.540368	0.26731	area
18	S18_3636514	3636514	0.264818	0.00845776	0.013815	0.540394	0.267289	area
18	S18_3636521	3636521	0.264818	0.00845776	0.013815	0.540394	0.267289	area
2	S2_15542504	15542504	0.340663	0.00810205	0.0132344	0.540408	0.267278	area
15	S15_15384118	15384118	0.408222	0.00643613	0.0105134	0.540415	0.267273	area
3	S3_26576894	26576894	0.420331	0.00741621	0.0121146	0.540423	0.267266	area
4	S4_2088661	2088661	0.371256	-0.00760253	0.0124191	0.54043	0.267261	area
15	S15_24803845	24803845	0.0898662	0.0113258	0.0185018	0.540443	0.26725	area
15	S15_1149297	1149297	0.187062	0.00944981	0.0154379	0.54046	0.267236	area
18	S18_13522604	13522604	0.171447	-0.00933034	0.0152427	0.540461	0.267236	area
1	S1_19373008	19373008	0.193117	0.00970735	0.015859	0.540469	0.267229	area
4	S4_21668717	21668717	0.0678776	-0.0125133	0.0204433	0.540472	0.267227	area
4	S4_2086106	2086106	0.359465	-0.00745723	0.0121838	0.540498	0.267206	area
15	S15_12793137	12793137	0.324729	-0.00708674	0.0115787	0.540505	0.2672	area
2	S2_11963812	11963812	0.289038	-0.00743027	0.0121407	0.540528	0.267182	area
2	S2_14573576	14573576	0.409496	0.00735736	0.0120215	0.540528	0.267182	area
13	S13_8671243	8671243	0.11044	0.0136608	0.022322	0.540546	0.267167	area
11	S11_12180726	12180726	0.432967	-0.00914004	0.014935	0.540547	0.267167	area
9	S9_27466661	27466661	0.335564	0.00733415	0.0119845	0.540558	0.267158	area
14	S14_3828533	3828533	0.0678776	-0.0155218	0.0253638	0.54056	0.267156	area
1	S1_34515966	34515966	0.261313	-0.00825065	0.013483	0.540585	0.267136	area
9	S9_23993183	23993183	0.215105	0.00885816	0.0144762	0.540595	0.267128	area
11	S11_2101719	2101719	0.397387	0.00753706	0.0123173	0.540599	0.267125	area
16	S16_24051320	24051320	0.273423	-0.00843498	0.0137848	0.540601	0.267123	area
3	S3_22649090	22649090	0.422881	0.00752406	0.0122969	0.540626	0.267103	area
7	S7_26219968	26219968	0.104525	0.0118136	0.0193088	0.540653	0.267081	area
2	S2_31235388	31235388	0.442957	0.00656449	0.0107299	0.540674	0.267065	area
12	S12_5144853	5144853	0.473869	0.00707478	0.0115645	0.540693	0.267049	area
7	S7_7275551	7275551	0.154945	-0.0108286	0.0177008	0.540697	0.267046	area
8	S8_3193601	3193601	0.354047	-0.00796267	0.0130168	0.540721	0.267027	area
13	S13_14997780	14997780	0.183556	0.0092881	0.0151835	0.540721	0.267027	area
7	S7_4484472	4484472	0.150414	-0.010457	0.0170953	0.540745	0.267007	area
4	S4_7112503	7112503	0.180051	-0.0089169	0.0145781	0.540761	0.266995	area
3	S3_2175033	2175033	0.16826	0.00854457	0.0139696	0.540767	0.26699	area
5	S5_24968117	24968117	0.198853	-0.00917794	0.0150052	0.54077	0.266987	area
16	S16_14241842	14241842	0.246335	0.00916411	0.0149831	0.540781	0.266979	area
5	S5_28200622	28200622	0.251434	-0.00891551	0.0145767	0.540785	0.266975	area
6	S6_25796547	25796547	0.462078	0.00668296	0.010927	0.540801	0.266963	area
8	S8_4868445	4868445	0.309433	-0.00797542	0.0130402	0.540801	0.266963	area
13	S13_7461953	7461953	0.054812	0.0127032	0.0207706	0.540805	0.266959	area
11	S11_6551954	6551954	0.339388	0.00835733	0.0136653	0.540821	0.266946	area
18	S18_12017146	12017146	0.308242	0.00832352	0.0136104	0.540831	0.266938	area
2	S2_12241554	12241554	0.357871	-0.00803869	0.0131447	0.540832	0.266938	area
8	S8_16293181	16293181	0.228171	0.008706	0.0142361	0.54084	0.266931	area
15	S15_8948576	8948576	0.053856	0.0171295	0.028014	0.540895	0.266887	area
5	S5_6914523	6914523	0.067559	-0.0142416	0.0232921	0.540911	0.266874	area
14	S14_6100908	6100908	0.430848	0.00764616	0.0125056	0.540922	0.266865	area
1	S1_19374472	19374472	0.317081	-0.00805334	0.0131724	0.540948	0.266844	area
2	S2_6727439	6727439	0.18993	0.0131904	0.0215753	0.540956	0.266838	area
2	S2_6727440	6727440	0.18993	0.0131904	0.0215753	0.540956	0.266838	area
2	S2_6727441	6727441	0.18993	0.0131904	0.0215753	0.540956	0.266838	area
2	S2_6727443	6727443	0.18993	0.0131904	0.0215753	0.540956	0.266838	area
6	S6_22197846	22197846	0.477374	-0.00721911	0.0118083	0.540962	0.266833	area
3	S3_20887074	20887074	0.142129	-0.0105639	0.0172814	0.54101	0.266795	area
8	S8_32525319	32525319	0.162524	-0.00982768	0.0160771	0.541013	0.266792	area
6	S6_17962373	17962373	0.0949649	-0.0127257	0.0208194	0.541039	0.266771	area
6	S6_17962374	17962374	0.0949649	-0.0127257	0.0208194	0.541039	0.266771	area
7	S7_24627839	24627839	0.326004	0.00760906	0.0124485	0.54104	0.266771	area
18	S18_5400452	5400452	0.359465	0.00649569	0.0106271	0.541043	0.266768	area
18	S18_5659354	5659354	0.282027	-0.00847205	0.0138621	0.541089	0.266731	area
16	S16_26061413	26061413	0.414277	0.00728704	0.0119232	0.541092	0.266729	area
10	S10_19079084	19079084	0.419694	-0.00759192	0.0124223	0.541099	0.266723	area
11	S11_338960	338960	0.0720204	-0.0141786	0.0232011	0.541121	0.266706	area
17	S17_24107642	24107642	0.254621	-0.00708765	0.0115979	0.541123	0.266704	area
17	S17_24107643	24107643	0.254621	-0.00708765	0.0115979	0.541123	0.266704	area
17	S17_24107669	24107669	0.254621	-0.00708765	0.0115979	0.541123	0.266704	area
17	S17_24107694	24107694	0.254621	-0.00708765	0.0115979	0.541123	0.266704	area
4	S4_10201658	10201658	0.332696	-0.00776165	0.0127009	0.541127	0.266701	area
13	S13_13388631	13388631	0.284257	-0.00732131	0.0119804	0.54113	0.266698	area
9	S9_1293874	1293874	0.48311	0.00580487	0.00949917	0.541138	0.266692	area
9	S9_1293884	1293884	0.48311	0.00580487	0.00949917	0.541138	0.266692	area
9	S9_1293886	1293886	0.48311	0.00580487	0.00949917	0.541138	0.266692	area
3	S3_11967743	11967743	0.466539	0.00722267	0.0118194	0.541143	0.266688	area
17	S17_2651685	2651685	0.135118	0.0105589	0.0172798	0.541161	0.266674	area
10	S10_18873728	18873728	0.453474	-0.0073393	0.012011	0.541169	0.266667	area
16	S16_1086393	1086393	0.338432	0.00615944	0.0100805	0.541182	0.266657	area
16	S16_1086396	1086396	0.338432	0.00615944	0.0100805	0.541182	0.266657	area
16	S16_1086407	1086407	0.338432	0.00615944	0.0100805	0.541182	0.266657	area
11	S11_16201343	16201343	0.0541746	0.0163735	0.0267968	0.541183	0.266656	area
1	S1_29962809	29962809	0.281868	-0.0119895	0.0196233	0.541212	0.266633	area
1	S1_34237386	34237386	0.257808	-0.00827789	0.0135493	0.541234	0.266615	area
9	S9_28085814	28085814	0.118132	-0.0142462	0.0233208	0.54128	0.266578	area
15	S15_6288665	6288665	0.0844487	0.0112717	0.0184519	0.541285	0.266574	area
6	S6_21676540	21676540	0.136711	0.00988798	0.0161868	0.541287	0.266572	area
4	S4_17559219	17559219	0.173359	-0.00875757	0.0143363	0.541289	0.266571	area
4	S4_17559231	17559231	0.173359	-0.00875757	0.0143363	0.541289	0.266571	area
1	S1_25530084	25530084	0.148184	-0.0107691	0.017631	0.541328	0.26654	area
11	S11_5283372	5283372	0.054812	0.0146996	0.0240662	0.541334	0.266535	area
11	S11_5283394	5283394	0.054812	0.0146996	0.0240662	0.541334	0.266535	area
11	S11_5283401	5283401	0.054812	0.0146996	0.0240662	0.541334	0.266535	area
3	S3_26899266	26899266	0.493945	0.00750712	0.0122912	0.541352	0.26652	area
10	S10_23543827	23543827	0.43754	-0.00952561	0.0155961	0.541352	0.26652	area
15	S15_11359803	11359803	0.30051	0.00777911	0.0127369	0.541361	0.266513	area
4	S4_25937157	25937157	0.0991077	0.0107433	0.0175903	0.541364	0.266511	area
3	S3_5765205	5765205	0.395156	-0.00721779	0.0118186	0.54139	0.26649	area
3	S3_27149229	27149229	0.321542	0.00815572	0.0133557	0.541429	0.266458	area
2	S2_14187687	14187687	0.287444	-0.00845073	0.0138389	0.541431	0.266457	area
10	S10_8398986	8398986	0.331103	0.00773409	0.012666	0.541452	0.26644	area
1	S1_21476804	21476804	0.192798	-0.00925775	0.0151617	0.541463	0.266431	area
8	S8_1389821	1389821	0.199809	-0.00871213	0.0142697	0.541508	0.266395	area
17	S17_24474284	24474284	0.0879541	-0.012915	0.021154	0.541516	0.266389	area
14	S14_4175696	4175696	0.172084	-0.00904251	0.0148115	0.541525	0.266381	area
14	S14_4175702	4175702	0.172084	-0.00904251	0.0148115	0.541525	0.266381	area
13	S13_12130302	12130302	0.199171	-0.00880931	0.0144297	0.541531	0.266377	area
15	S15_12498653	12498653	0.260038	-0.00794433	0.0130136	0.541555	0.266357	area
14	S14_5374468	5374468	0.407266	0.00758636	0.012428	0.54158	0.266337	area
14	S14_5374475	5374475	0.407266	0.00758636	0.012428	0.54158	0.266337	area
8	S8_27534232	27534232	0.164755	0.00917492	0.0150306	0.541586	0.266333	area
17	S17_62786	62786	0.242857	0.0103135	0.0168962	0.541595	0.266325	area
10	S10_382907	382907	0.456342	0.00722553	0.0118382	0.541626	0.2663	area
2	S2_5031463	5031463	0.327597	-0.007561	0.0123887	0.541652	0.26628	area
1	S1_30132150	30132150	0.24283	0.00793898	0.0130092	0.541692	0.266248	area
11	S11_20650570	20650570	0.173996	0.00874797	0.0143349	0.541692	0.266248	area
9	S9_14209736	14209736	0.0761632	-0.0139913	0.0229271	0.541696	0.266244	area
6	S6_3185585	3185585	0.3174	0.00716099	0.0117348	0.541706	0.266236	area
15	S15_22789038	22789038	0.228489	0.00832222	0.0136384	0.541727	0.26622	area
7	S7_1331795	1331795	0.203633	-0.00904958	0.0148307	0.541735	0.266213	area
14	S14_12599950	12599950	0.290312	-0.00734727	0.0120422	0.541777	0.266179	area
18	S18_15190303	15190303	0.153601	0.0103514	0.0169664	0.541787	0.266171	area
4	S4_24998701	24998701	0.159975	0.00846271	0.0138709	0.541793	0.266167	area
4	S4_24998709	24998709	0.159975	0.00846271	0.0138709	0.541793	0.266167	area
4	S4_24998710	24998710	0.159975	0.00846271	0.0138709	0.541793	0.266167	area
13	S13_27292225	27292225	0.104525	-0.0115224	0.0188869	0.541811	0.266152	area
1	S1_27440949	27440949	0.275653	0.00745498	0.0122202	0.541825	0.266141	area
10	S10_21725414	21725414	0.319312	-0.0074625	0.0122336	0.541863	0.266111	area
6	S6_3915216	3915216	0.143085	-0.00933353	0.015301	0.541864	0.26611	area
10	S10_8264789	8264789	0.053856	-0.0145509	0.0238543	0.541869	0.266106	area
10	S10_8264791	8264791	0.053856	-0.0145509	0.0238543	0.541869	0.266106	area
7	S7_23319596	23319596	0.239962	-0.00830159	0.0136108	0.541909	0.266074	area
14	S14_12003800	12003800	0.365519	-0.00655687	0.0107504	0.541917	0.266067	area
2	S2_18889089	18889089	0.292543	-0.00760411	0.0124676	0.541921	0.266064	area
3	S3_24381747	24381747	0.389101	0.00734057	0.0120355	0.541922	0.266063	area
6	S6_20224702	20224702	0.0602294	-0.014609	0.0239528	0.541922	0.266063	area
2	S2_8025022	8025022	0.240599	0.00832845	0.0136555	0.541931	0.266056	area
9	S9_16116646	16116646	0.095921	0.0115413	0.0189243	0.541951	0.26604	area
9	S9_16116670	16116670	0.095921	0.0115413	0.0189243	0.541951	0.26604	area
13	S13_9413577	9413577	0.0653282	-0.0142228	0.0233218	0.541959	0.266034	area
13	S13_9413586	9413586	0.0653282	-0.0142228	0.0233218	0.541959	0.266034	area
5	S5_6184371	6184371	0.201083	-0.00940278	0.0154182	0.541962	0.266031	area
1	S1_33783312	33783312	0.264181	-0.00804572	0.0131932	0.54197	0.266025	area
1	S1_33783319	33783319	0.264181	-0.00804572	0.0131932	0.54197	0.266025	area
15	S15_770347	770347	0.410771	-0.00628486	0.0103067	0.542005	0.265997	area
2	S2_591755	591755	0.0626374	0.018661	0.0306044	0.542027	0.265979	area
6	S6_7278073	7278073	0.0521978	-0.0190818	0.0312948	0.542031	0.265976	area
11	S11_9082421	9082421	0.332696	-0.00697407	0.0114384	0.542056	0.265956	area
4	S4_21796512	21796512	0.478967	-0.00673162	0.0110411	0.542068	0.265946	area
4	S4_21796534	21796534	0.478967	-0.00673162	0.0110411	0.542068	0.265946	area
7	S7_10920592	10920592	0.200446	-0.00802552	0.0131634	0.54207	0.265945	area
13	S13_28081660	28081660	0.15989	-0.0134621	0.0220818	0.542095	0.265925	area
4	S4_26753539	26753539	0.193435	0.00856247	0.014045	0.542096	0.265924	area
8	S8_29967887	29967887	0.479924	-0.00691783	0.0113474	0.542099	0.265921	area
11	S11_27156743	27156743	0.26195	0.00838278	0.0137509	0.542116	0.265908	area
6	S6_24743601	24743601	0.0516252	0.0164537	0.0269908	0.542125	0.265901	area
13	S13_12926676	12926676	0.290312	-0.0066138	0.0108494	0.542128	0.265898	area
10	S10_614676	614676	0.495857	0.00725593	0.0119033	0.542145	0.265885	area
11	S11_2767658	2767658	0.068515	-0.0127638	0.0209398	0.542162	0.265871	area
14	S14_8950093	8950093	0.125558	-0.0113138	0.0185625	0.542194	0.265845	area
6	S6_27228837	27228837	0.253027	0.00833248	0.0136714	0.542206	0.265836	area
11	S11_15611297	15611297	0.152645	-0.0103445	0.0169727	0.542206	0.265836	area
14	S14_11828816	11828816	0.274379	0.0081891	0.0134363	0.542208	0.265834	area
14	S14_11828825	11828825	0.274379	0.0081891	0.0134363	0.542208	0.265834	area
10	S10_4970042	4970042	0.185165	0.0122465	0.0200944	0.542228	0.265818	area
16	S16_505161	505161	0.272785	0.00840987	0.0137993	0.542233	0.265814	area
7	S7_2697328	2697328	0.347992	0.00721097	0.0118323	0.542238	0.26581	area
4	S4_27366864	27366864	0.203633	-0.00772914	0.0126829	0.542249	0.265801	area
11	S11_13804601	13804601	0.102747	-0.0149581	0.0245451	0.542252	0.265799	area
11	S11_4800944	4800944	0.340663	-0.00802285	0.0131654	0.542267	0.265787	area
17	S17_21320128	21320128	0.311982	-0.00789979	0.0129635	0.542269	0.265785	area
13	S13_19580147	19580147	0.474187	-0.0065479	0.0107451	0.542271	0.265784	area
15	S15_22788996	22788996	0.232632	0.00828554	0.0135974	0.542294	0.265765	area
16	S16_17912766	17912766	0.108668	-0.0114668	0.018819	0.542312	0.265751	area
4	S4_2879716	2879716	0.0838113	-0.0132897	0.0218109	0.542316	0.265748	area
1	S1_22804958	22804958	0.413958	0.00635164	0.0104243	0.542319	0.265745	area
12	S12_5038521	5038521	0.171978	-0.0120469	0.0197719	0.542329	0.265737	area
11	S11_7152859	7152859	0.138462	0.0133793	0.0219599	0.542351	0.26572	area
2	S2_10463423	10463423	0.12014	-0.0115738	0.0189983	0.54239	0.265688	area
6	S6_1524560	1524560	0.166348	-0.0102995	0.0169089	0.542445	0.265644	area
6	S6_2146712	2146712	0.308477	-0.00726945	0.0119345	0.542451	0.265639	area
6	S6_2146724	2146724	0.308477	-0.00726945	0.0119345	0.542451	0.265639	area
6	S6_2146729	2146729	0.308477	-0.00726945	0.0119345	0.542451	0.265639	area
9	S9_29170695	29170695	0.326322	0.00751418	0.0123371	0.542478	0.265618	area
1	S1_30173435	30173435	0.367431	0.00647187	0.0106263	0.542495	0.265604	area
15	S15_20573415	20573415	0.334927	0.00735189	0.0120712	0.542497	0.265603	area
11	S11_6356786	6356786	0.420969	0.00674462	0.011075	0.542526	0.265579	area
6	S6_13794251	13794251	0.0701083	0.0140368	0.0230496	0.542538	0.26557	area
8	S8_406118	406118	0.191205	-0.0081186	0.0133321	0.542556	0.265555	area
18	S18_1055072	1055072	0.17559	-0.0107939	0.0177263	0.542577	0.265539	area
15	S15_3706036	3706036	0.132018	0.0134014	0.0220092	0.54259	0.265528	area
11	S11_26375364	26375364	0.181963	0.0104687	0.0171932	0.542602	0.265519	area
8	S8_31419946	31419946	0.251115	-0.00715562	0.0117523	0.542611	0.265511	area
11	S11_21220997	21220997	0.0840659	-0.0159864	0.0262563	0.542617	0.265507	area
17	S17_24684619	24684619	0.100701	-0.0141451	0.0232332	0.542636	0.265491	area
17	S17_24684911	24684911	0.100701	-0.0141451	0.0232332	0.542636	0.265491	area
5	S5_5316116	5316116	0.206182	0.0117069	0.0192285	0.542637	0.265491	area
1	S1_28195347	28195347	0.069044	-0.0197953	0.0325137	0.542638	0.26549	area
6	S6_18462778	18462778	0.476737	-0.00742668	0.0121992	0.542667	0.265467	area
1	S1_34474923	34474923	0.262588	-0.0082081	0.0134828	0.542668	0.265466	area
5	S5_20937680	20937680	0.0920969	0.0121418	0.0199448	0.542678	0.265458	area
9	S9_784773	784773	0.0544933	0.0143552	0.0235814	0.54269	0.265448	area
14	S14_6178575	6178575	0.433716	0.00759799	0.0124819	0.54271	0.265432	area
16	S16_25195737	25195737	0.374761	0.0072943	0.011983	0.54271	0.265432	area
13	S13_7185336	7185336	0.44232	0.00731155	0.0120114	0.542712	0.265431	area
18	S18_6132941	6132941	0.0783939	0.0128936	0.0211816	0.542712	0.265431	area
17	S17_24012100	24012100	0.343531	-0.00726621	0.0119371	0.542718	0.265426	area
2	S2_2618161	2618161	0.427661	0.00636401	0.0104551	0.542723	0.265422	area
1	S1_25532639	25532639	0.15137	-0.0107271	0.0176245	0.542759	0.265393	area
14	S14_17843082	17843082	0.483429	0.00630666	0.0103619	0.542762	0.265391	area
6	S6_10472657	10472657	0.0844487	-0.0138374	0.0227364	0.542789	0.265369	area
17	S17_21121901	21121901	0.122527	0.0141417	0.0232364	0.54279	0.265368	area
3	S3_13355138	13355138	0.0515933	-0.0238578	0.0392043	0.542823	0.265342	area
4	S4_25305000	25305000	0.448056	0.00631094	0.0103705	0.542825	0.26534	area
4	S4_17575575	17575575	0.0997451	-0.0123907	0.0203613	0.542826	0.265339	area
17	S17_18726946	18726946	0.284895	0.00784498	0.0128919	0.542843	0.265326	area
2	S2_19814637	19814637	0.159656	0.00975541	0.0160317	0.542852	0.265319	area
18	S18_17673946	17673946	0.392607	0.00703409	0.0115604	0.54288	0.265296	area
2	S2_12726675	12726675	0.330147	0.00685029	0.0112611	0.542977	0.265219	area
8	S8_23356737	23356737	0.0532967	-0.0196526	0.0323067	0.54298	0.265216	area
10	S10_26196201	26196201	0.367431	-0.00678315	0.011151	0.542988	0.26521	area
6	S6_15319413	15319413	0.214149	0.00860118	0.0141403	0.543004	0.265197	area
10	S10_2533086	2533086	0.067559	0.0145303	0.0238877	0.543005	0.265196	area
15	S15_25679321	25679321	0.217033	0.0100296	0.0164893	0.543021	0.265183	area
18	S18_2592613	2592613	0.150414	0.00994387	0.0163485	0.543027	0.265179	area
6	S6_20510564	20510564	0.0620879	0.0174375	0.0286701	0.543047	0.265163	area
4	S4_17589273	17589273	0.218929	-0.00839364	0.0138009	0.543058	0.265154	area
4	S4_17589313	17589313	0.218929	-0.00839364	0.0138009	0.543058	0.265154	area
16	S16_26573982	26573982	0.480242	-0.00626745	0.0103051	0.54306	0.265152	area
15	S15_7422379	7422379	0.339388	-0.00745089	0.0122519	0.543092	0.265127	area
7	S7_23109293	23109293	0.478967	0.00679249	0.0111694	0.543098	0.265122	area
11	S11_24494415	24494415	0.262269	-0.00754395	0.0124056	0.543114	0.265109	area
3	S3_1569842	1569842	0.0503505	0.0157104	0.0258357	0.543129	0.265097	area
3	S3_1569845	1569845	0.0503505	0.0157104	0.0258357	0.543129	0.265097	area
3	S3_1569850	1569850	0.0503505	0.0157104	0.0258357	0.543129	0.265097	area
3	S3_1569854	1569854	0.0503505	0.0157104	0.0258357	0.543129	0.265097	area
11	S11_6106305	6106305	0.0615041	-0.0151958	0.0249897	0.543133	0.265094	area
6	S6_26607984	26607984	0.162205	0.0095368	0.0156836	0.543138	0.26509	area
8	S8_22944993	22944993	0.136393	0.00938763	0.0154384	0.543142	0.265087	area
17	S17_25574923	25574923	0.43276	0.0067438	0.0110907	0.543147	0.265083	area
8	S8_5040978	5040978	0.425112	0.00715055	0.0117597	0.54315	0.26508	area
8	S8_5040979	5040979	0.425112	0.00715055	0.0117597	0.54315	0.26508	area
8	S8_5040980	5040980	0.425112	0.00715055	0.0117597	0.54315	0.26508	area
10	S10_22829435	22829435	0.0500319	-0.0160614	0.0264187	0.543217	0.265027	area
4	S4_26264630	26264630	0.183556	0.00881344	0.0144975	0.543234	0.265013	area
2	S2_3332616	3332616	0.314532	0.00797328	0.0131156	0.543239	0.265009	area
17	S17_26551170	26551170	0.344168	0.00736423	0.012114	0.543247	0.265003	area
11	S11_18376232	18376232	0.0911409	0.012335	0.020291	0.543251	0.264999	area
15	S15_6267737	6267737	0.461759	0.00684956	0.0112681	0.543271	0.264983	area
14	S14_1663809	1663809	0.246017	-0.00885041	0.01456	0.543283	0.264974	area
18	S18_1609333	1609333	0.490121	0.00721373	0.0118677	0.543289	0.264969	area
7	S7_705210	705210	0.188974	0.00998182	0.0164218	0.543294	0.264965	area
6	S6_11507752	11507752	0.40631	0.00766834	0.0126158	0.543296	0.264963	area
1	S1_14657253	14657253	0.0620879	0.0187871	0.0309112	0.543335	0.264932	area
1	S1_14657299	14657299	0.0620879	0.0187871	0.0309112	0.543335	0.264932	area
1	S1_3198920	3198920	0.294774	-0.0068839	0.0113268	0.54335	0.26492	area
14	S14_21344631	21344631	0.263862	0.00862943	0.0141997	0.543374	0.264901	area
14	S14_4994065	4994065	0.23805	0.00855986	0.0140854	0.543379	0.264897	area
14	S14_4994070	4994070	0.23805	0.00855986	0.0140854	0.543379	0.264897	area
8	S8_7997043	7997043	0.278521	0.00824208	0.013565	0.543453	0.264838	area
6	S6_27102681	27102681	0.308477	0.0099375	0.0163556	0.543459	0.264833	area
18	S18_11648256	11648256	0.195029	0.00900298	0.0148196	0.543516	0.264788	area
2	S2_5239059	5239059	0.0659341	0.0182602	0.0300581	0.543522	0.264783	area
8	S8_32169105	32169105	0.0984704	0.00963392	0.0158587	0.54353	0.264776	area
12	S12_29499535	29499535	0.35086	-0.00751319	0.012368	0.54354	0.264768	area
18	S18_5357161	5357161	0.293499	-0.00738879	0.0121634	0.543545	0.264764	area
6	S6_27228769	27228769	0.0997451	-0.0116246	0.0191365	0.543547	0.264763	area
2	S2_27685639	27685639	0.267686	0.00745107	0.0122672	0.543586	0.264732	area
10	S10_10258690	10258690	0.178776	-0.00918916	0.0151292	0.543599	0.264721	area
5	S5_1752600	1752600	0.151689	0.00724644	0.0119321	0.543648	0.264682	area
4	S4_24199350	24199350	0.174634	-0.0101254	0.016673	0.543655	0.264677	area
11	S11_14157136	14157136	0.148821	0.00782016	0.012877	0.543656	0.264676	area
2	S2_10528569	10528569	0.114085	-0.0114942	0.0189272	0.543661	0.264672	area
14	S14_3715392	3715392	0.192161	-0.00897379	0.0147769	0.543662	0.264671	area
1	S1_34390918	34390918	0.405354	-0.00668725	0.0110124	0.543687	0.264651	area
3	S3_27208680	27208680	0.406628	0.00728494	0.0119971	0.5437	0.264641	area
13	S13_3071212	3071212	0.118228	-0.0108963	0.0179445	0.543704	0.264637	area
15	S15_8651122	8651122	0.224028	-0.00887886	0.0146221	0.543704	0.264637	area
17	S17_9347266	9347266	0.451243	-0.00626508	0.0103178	0.54371	0.264633	area
6	S6_26780964	26780964	0.451243	-0.00800309	0.0131806	0.543725	0.264621	area
13	S13_8671254	8671254	0.212874	-0.00876558	0.0144363	0.543725	0.264621	area
4	S4_12939536	12939536	0.152008	0.00999618	0.0164634	0.543734	0.264614	area
16	S16_17890483	17890483	0.118866	-0.0102805	0.0169328	0.543763	0.26459	area
1	S1_28082363	28082363	0.217033	0.0111509	0.0183667	0.54377	0.264585	area
14	S14_16302253	16302253	0.345762	0.00653315	0.0107609	0.543773	0.264582	area
9	S9_25518163	25518163	0.374442	0.00721877	0.0118904	0.543779	0.264578	area
12	S12_4987681	4987681	0.225621	-0.00810144	0.0133444	0.543781	0.264576	area
10	S10_959473	959473	0.156788	-0.00920482	0.0151624	0.543796	0.264564	area
15	S15_12000133	12000133	0.356597	-0.00753332	0.0124094	0.543809	0.264554	area
14	S14_21219500	21219500	0.477374	-0.0070808	0.0116641	0.54381	0.264553	area
7	S7_573677	573677	0.345762	0.00810128	0.0133453	0.543818	0.264546	area
16	S16_21299499	21299499	0.159656	0.00759094	0.0125049	0.543826	0.26454	area
3	S3_11450959	11450959	0.123964	-0.0118806	0.019572	0.543838	0.26453	area
11	S11_27261454	27261454	0.264818	0.00757247	0.012476	0.543876	0.2645	area
11	S11_27261466	27261466	0.264818	0.00757247	0.012476	0.543876	0.2645	area
11	S11_27261485	27261485	0.264818	0.00757247	0.012476	0.543876	0.2645	area
4	S4_22210480	22210480	0.484385	-0.00695713	0.0114627	0.543892	0.264487	area
1	S1_19510262	19510262	0.225621	-0.00872561	0.0143767	0.5439	0.264481	area
4	S4_20116784	20116784	0.111217	-0.0106789	0.0175951	0.5439	0.264481	area
4	S4_20116802	20116802	0.111217	-0.0106789	0.0175951	0.5439	0.264481	area
8	S8_16950838	16950838	0.0869981	-0.011613	0.0191358	0.543935	0.264453	area
8	S8_16950842	16950842	0.0869981	-0.011613	0.0191358	0.543935	0.264453	area
8	S8_16950843	16950843	0.0869981	-0.011613	0.0191358	0.543935	0.264453	area
8	S8_16950845	16950845	0.0869981	-0.011613	0.0191358	0.543935	0.264453	area
5	S5_27612709	27612709	0.171447	0.00959451	0.0158098	0.543936	0.264452	area
1	S1_22804956	22804956	0.414277	0.00633174	0.0104337	0.543945	0.264445	area
18	S18_478906	478906	0.0889101	0.01268	0.0208946	0.543948	0.264443	area
1	S1_33066958	33066958	0.0879541	0.0133583	0.0220137	0.543971	0.264424	area
6	S6_10378466	10378466	0.305609	0.00682212	0.0112425	0.543973	0.264423	area
13	S13_22905997	22905997	0.115679	-0.0118257	0.01949	0.544013	0.264391	area
9	S9_23708496	23708496	0.243149	0.00841714	0.0138726	0.54402	0.264385	area
3	S3_26276748	26276748	0.279796	-0.00809343	0.0133396	0.544036	0.264372	area
4	S4_9004685	9004685	0.055768	0.01274	0.0209984	0.544041	0.264368	area
3	S3_24838230	24838230	0.195029	-0.00883454	0.0145613	0.544042	0.264368	area
11	S11_6389187	6389187	0.0682853	-0.0169496	0.0279368	0.544043	0.264367	area
4	S4_26517528	26517528	0.189293	0.00875221	0.0144261	0.544054	0.264358	area
14	S14_2520289	2520289	0.287763	0.00805635	0.0132793	0.544061	0.264352	area
7	S7_774888	774888	0.0624602	0.0167866	0.0276699	0.544068	0.264347	area
8	S8_25847273	25847273	0.38022	-0.00983049	0.0162042	0.544075	0.264341	area
2	S2_10108374	10108374	0.147228	0.00942809	0.0155409	0.544076	0.26434	area
14	S14_6398725	6398725	0.349267	0.00838582	0.0138234	0.544089	0.26433	area
4	S4_23721293	23721293	0.272785	-0.00691875	0.0114063	0.544134	0.264294	area
1	S1_30731962	30731962	0.253983	-0.00772145	0.0127297	0.544137	0.264292	area
1	S1_30731986	30731986	0.253983	-0.00772145	0.0127297	0.544137	0.264292	area
13	S13_6010932	6010932	0.484385	-0.00719033	0.0118545	0.544151	0.264281	area
13	S13_6010965	6010965	0.484385	-0.00719033	0.0118545	0.544151	0.264281	area
15	S15_13102117	13102117	0.0911409	0.0124445	0.0205179	0.544171	0.264265	area
14	S14_8817086	8817086	0.089011	-0.0151601	0.0249965	0.54419	0.264249	area
7	S7_5268034	5268034	0.211918	0.00917419	0.0151272	0.544204	0.264238	area
12	S12_26335170	26335170	0.105481	-0.0115544	0.0190519	0.544205	0.264237	area
11	S11_20389355	20389355	0.106437	0.0128197	0.0211407	0.544249	0.264202	area
11	S11_20389388	20389388	0.106437	0.0128197	0.0211407	0.544249	0.264202	area
11	S11_20389399	20389399	0.106437	0.0128197	0.0211407	0.544249	0.264202	area
11	S11_20389403	20389403	0.106437	0.0128197	0.0211407	0.544249	0.264202	area
11	S11_4261175	4261175	0.0615041	0.0116721	0.0192483	0.54425	0.264202	area
5	S5_19063752	19063752	0.276609	0.00727402	0.0119955	0.544251	0.264201	area
10	S10_8996941	8996941	0.0755258	-0.0136493	0.0225098	0.544269	0.264186	area
8	S8_33360718	33360718	0.0505495	-0.0207904	0.0342869	0.544272	0.264184	area
1	S1_20537568	20537568	0.298279	-0.00967354	0.0159539	0.544288	0.264171	area
6	S6_21877409	21877409	0.0573614	-0.0127536	0.0210352	0.544318	0.264147	area
9	S9_27568800	27568800	0.314532	-0.00709502	0.0117025	0.544328	0.264139	area
9	S9_27568830	27568830	0.314532	-0.00709502	0.0117025	0.544328	0.264139	area
8	S8_8664268	8664268	0.083174	0.0123472	0.0203658	0.544334	0.264135	area
16	S16_25592332	25592332	0.388464	0.00730823	0.0120555	0.54437	0.264106	area
3	S3_24030937	24030937	0.0541746	0.0163349	0.0269471	0.544393	0.264087	area
18	S18_4216282	4216282	0.25239	-0.00787306	0.0129885	0.544412	0.264072	area
18	S18_4216283	4216283	0.25239	-0.00787306	0.0129885	0.544412	0.264072	area
1	S1_3670750	3670750	0.450287	-0.00712052	0.0117477	0.544433	0.264056	area
17	S17_17365226	17365226	0.102198	0.0145121	0.0239428	0.544439	0.264051	area
10	S10_23039451	23039451	0.294455	0.00791159	0.0130534	0.544451	0.264041	area
5	S5_17847639	17847639	0.304653	0.00793126	0.013086	0.544458	0.264036	area
8	S8_23700130	23700130	0.106593	0.0148739	0.024541	0.544458	0.264036	area
12	S12_563835	563835	0.109624	-0.0115959	0.0191324	0.544459	0.264035	area
4	S4_20912016	20912016	0.481517	-0.00745465	0.0123004	0.544481	0.264017	area
16	S16_52605	52605	0.409496	-0.00622203	0.010267	0.544502	0.264001	area
13	S13_25769149	25769149	0.337795	-0.00869277	0.0143444	0.544512	0.263993	area
1	S1_23167406	23167406	0.396112	0.00710616	0.0117269	0.544533	0.263976	area
15	S15_10100067	10100067	0.106756	0.0119547	0.0197282	0.544533	0.263976	area
13	S13_12352513	12352513	0.273104	0.00786401	0.0129778	0.544542	0.263969	area
16	S16_18095431	18095431	0.241555	-0.00743124	0.0122638	0.54455	0.263962	area
10	S10_20774671	20774671	0.0793499	0.0118744	0.0195975	0.544573	0.263944	area
14	S14_1641892	1641892	0.242511	-0.00883643	0.0145856	0.544627	0.263901	area
4	S4_3705188	3705188	0.210006	-0.00922112	0.0152212	0.544641	0.26389	area
9	S9_25388214	25388214	0.372849	0.0071874	0.0118646	0.544657	0.263877	area
8	S8_27696780	27696780	0.439771	0.00702947	0.0116043	0.544672	0.263865	area
7	S7_24709072	24709072	0.384321	-0.00777727	0.0128391	0.544681	0.263858	area
9	S9_21669348	21669348	0.209688	-0.00826425	0.0136433	0.54469	0.263851	area
9	S9_21669355	21669355	0.209688	-0.00826425	0.0136433	0.54469	0.263851	area
2	S2_8284281	8284281	0.427024	0.00743167	0.0122701	0.544733	0.263816	area
7	S7_22881962	22881962	0.403123	0.00732951	0.0121025	0.544766	0.26379	area
7	S7_25505165	25505165	0.472275	-0.00699548	0.0115512	0.544774	0.263784	area
3	S3_28034605	28034605	0.347355	-0.00727758	0.0120192	0.544851	0.263722	area
9	S9_22447719	22447719	0.300191	-0.00723469	0.0119484	0.544851	0.263722	area
9	S9_22447749	22447749	0.300191	-0.00723469	0.0119484	0.544851	0.263722	area
17	S17_17793418	17793418	0.48311	0.0075982	0.012549	0.544857	0.263717	area
6	S6_1492623	1492623	0.207138	0.00701359	0.0115835	0.544858	0.263717	area
16	S16_28585561	28585561	0.231676	-0.00816354	0.013483	0.544867	0.263709	area
9	S9_20787355	20787355	0.231676	-0.00870533	0.014378	0.544873	0.263705	area
9	S9_20787356	20787356	0.231676	-0.00870533	0.014378	0.544873	0.263705	area
9	S9_20787357	20787357	0.231676	-0.00870533	0.014378	0.544873	0.263705	area
9	S9_20787358	20787358	0.231676	-0.00870533	0.014378	0.544873	0.263705	area
9	S9_20787360	20787360	0.231676	-0.00870533	0.014378	0.544873	0.263705	area
9	S9_20787362	20787362	0.231676	-0.00870533	0.014378	0.544873	0.263705	area
9	S9_20787363	20787363	0.231676	-0.00870533	0.014378	0.544873	0.263705	area
8	S8_11590702	11590702	0.15137	-0.00991725	0.0163806	0.544896	0.263686	area
11	S11_19287080	19287080	0.150096	0.00993299	0.0164074	0.544916	0.26367	area
16	S16_2528519	2528519	0.47833	0.00674991	0.0111496	0.544918	0.263669	area
6	S6_17954794	17954794	0.0963581	0.0169145	0.0279404	0.544929	0.26366	area
6	S6_17954798	17954798	0.0963581	0.0169145	0.0279404	0.544929	0.26366	area
5	S5_5581666	5581666	0.0729764	-0.0132774	0.0219325	0.544931	0.263658	area
10	S10_161019	161019	0.0752071	-0.0124872	0.0206274	0.544932	0.263658	area
10	S10_161061	161061	0.0752071	-0.0124872	0.0206274	0.544932	0.263658	area
11	S11_26985761	26985761	0.0936902	0.0117124	0.0193485	0.544954	0.26364	area
1	S1_31909526	31909526	0.0599108	-0.0144299	0.0238379	0.544957	0.263638	area
5	S5_8807203	8807203	0.382091	0.00706265	0.0116688	0.545006	0.263599	area
13	S13_22075986	22075986	0.299235	-0.0074002	0.0122273	0.545034	0.263576	area
8	S8_31131421	31131421	0.40631	-0.00691688	0.0114289	0.54504	0.263572	area
18	S18_19510455	19510455	0.286488	-0.00678405	0.0112098	0.545054	0.26356	area
16	S16_25749862	25749862	0.394519	0.00648616	0.010718	0.545068	0.263549	area
3	S3_25937973	25937973	0.260994	-0.00842331	0.0139196	0.545086	0.263535	area
1	S1_20065209	20065209	0.0725275	0.0182308	0.0301268	0.545089	0.263533	area
17	S17_24197708	24197708	0.141173	-0.0103526	0.017108	0.545093	0.263529	area
1	S1_29880709	29880709	0.0838113	-0.0134434	0.0222159	0.545097	0.263526	area
8	S8_6719029	6719029	0.101976	-0.011317	0.0187023	0.545104	0.263521	area
3	S3_2242330	2242330	0.0608668	-0.0150066	0.0247996	0.545105	0.26352	area
17	S17_24573505	24573505	0.0857234	0.0126546	0.0209134	0.545115	0.263512	area
8	S8_27193521	27193521	0.287444	-0.00743463	0.0122868	0.545119	0.263509	area
10	S10_1710774	1710774	0.188974	-0.00870491	0.0143863	0.545124	0.263505	area
17	S17_18928746	18928746	0.358827	0.00736011	0.0121642	0.545137	0.263494	area
1	S1_4442275	4442275	0.313257	-0.00782728	0.0129365	0.545141	0.263491	area
8	S8_939456	939456	0.186813	0.0115584	0.0191031	0.545142	0.26349	area
5	S5_15899430	15899430	0.289356	0.00834142	0.0137874	0.545175	0.263464	area
6	S6_19454887	19454887	0.364563	0.007051	0.0116548	0.545189	0.263453	area
1	S1_1726035	1726035	0.231358	0.00813584	0.0134486	0.545206	0.263439	area
1	S1_33449952	33449952	0.154945	-0.0132458	0.0218954	0.545208	0.263438	area
18	S18_13902813	13902813	0.309433	-0.00760227	0.0125672	0.545224	0.263425	area
4	S4_10515352	10515352	0.121415	-0.00958827	0.0158511	0.545249	0.263405	area
4	S4_10515353	10515353	0.121415	-0.00958827	0.0158511	0.545249	0.263405	area
8	S8_27225676	27225676	0.34863	0.00736882	0.0121837	0.545306	0.26336	area
11	S11_21674154	21674154	0.104207	-0.00989419	0.0163593	0.545308	0.263358	area
17	S17_17535880	17535880	0.21638	0.00813328	0.0134484	0.545327	0.263343	area
14	S14_11332174	11332174	0.273104	0.00829179	0.0137117	0.545363	0.263314	area
17	S17_13205185	13205185	0.0560867	0.015431	0.0255181	0.545372	0.263307	area
17	S17_13205228	13205228	0.0560867	0.015431	0.0255181	0.545372	0.263307	area
11	S11_18626333	18626333	0.140854	-0.0102853	0.0170089	0.545377	0.263303	area
2	S2_4822788	4822788	0.132887	0.0107008	0.0176962	0.545381	0.2633	area
16	S16_27361695	27361695	0.204908	-0.00819367	0.0135502	0.545385	0.263297	area
18	S18_5213494	5213494	0.187062	0.0088942	0.014709	0.545393	0.26329	area
2	S2_32225978	32225978	0.133206	0.00908201	0.0150198	0.545399	0.263286	area
1	S1_847206	847206	0.253346	0.00703788	0.0116403	0.545435	0.263257	area
8	S8_8191840	8191840	0.0615041	0.0138014	0.0228274	0.545448	0.263247	area
18	S18_4020998	4020998	0.135118	-0.0106404	0.0176	0.545465	0.263233	area
2	S2_13722984	13722984	0.318037	0.00769772	0.0127327	0.54547	0.263229	area
4	S4_22324627	22324627	0.209369	-0.0096669	0.0159899	0.54547	0.263229	area
14	S14_5219245	5219245	0.37731	0.00659976	0.0109175	0.545505	0.263201	area
6	S6_19962259	19962259	0.326641	-0.00740783	0.0122546	0.545515	0.263193	area
11	S11_23698013	23698013	0.173678	0.00949665	0.0157103	0.54552	0.263189	area
4	S4_16353989	16353989	0.232967	-0.0120915	0.0200029	0.545521	0.263189	area
18	S18_696139	696139	0.101976	0.010647	0.0176144	0.545543	0.263171	area
17	S17_27163925	27163925	0.160931	0.00971946	0.0160804	0.545559	0.263158	area
17	S17_19887145	19887145	0.172084	0.00989151	0.0163653	0.545564	0.263154	area
18	S18_21513761	21513761	0.159337	0.00995923	0.0164809	0.54565	0.263086	area
18	S18_21513798	21513798	0.159337	0.00995923	0.0164809	0.54565	0.263086	area
10	S10_19079422	19079422	0.419694	-0.00757862	0.0125415	0.545657	0.26308	area
16	S16_26584458	26584458	0.210325	-0.00871041	0.0144148	0.545665	0.263074	area
11	S11_26945500	26945500	0.239962	0.00858626	0.0142103	0.545693	0.263052	area
1	S1_20060347	20060347	0.47833	-0.0210312	0.0348085	0.545712	0.263036	area
14	S14_9955724	9955724	0.405354	-0.00752823	0.01246	0.545716	0.263033	area
7	S7_3398607	3398607	0.418101	-0.00770963	0.0127603	0.545718	0.263032	area
6	S6_16546139	16546139	0.468132	0.00898618	0.0148745	0.545756	0.263001	area
2	S2_5048911	5048911	0.226923	-0.0118385	0.019596	0.545757	0.263001	area
3	S3_27592949	27592949	0.256533	-0.0080687	0.0133572	0.545795	0.26297	area
3	S3_27202130	27202130	0.085086	-0.0127947	0.0211812	0.545804	0.262963	area
14	S14_23182994	23182994	0.487572	0.00606129	0.0100345	0.545815	0.262955	area
16	S16_1624312	1624312	0.247929	0.0080627	0.0133495	0.545865	0.262915	area
17	S17_24839716	24839716	0.150096	-0.0103799	0.0171861	0.545865	0.262915	area
4	S4_24853242	24853242	0.268961	0.00739311	0.012241	0.545869	0.262912	area
3	S3_7687594	7687594	0.435946	-0.00737168	0.0122058	0.545876	0.262906	area
6	S6_19722118	19722118	0.192798	0.00894758	0.0148155	0.545888	0.262896	area
18	S18_17944219	17944219	0.171765	-0.0105032	0.0173913	0.545889	0.262896	area
11	S11_25261068	25261068	0.476099	0.00747045	0.0123699	0.545895	0.262891	area
17	S17_25624229	25624229	0.145953	0.0101194	0.0167572	0.54592	0.262871	area
10	S10_19714296	19714296	0.255258	0.00816179	0.0135155	0.545923	0.262869	area
2	S2_31383589	31383589	0.248566	0.00836709	0.0138563	0.545944	0.262852	area
16	S16_22137336	22137336	0.152198	-0.0125841	0.0208405	0.545958	0.262841	area
5	S5_27578579	27578579	0.335883	-0.00716185	0.0118617	0.54599	0.262815	area
9	S9_21906433	21906433	0.143085	0.0106357	0.0176164	0.546017	0.262794	area
9	S9_21906446	21906446	0.143085	0.0106357	0.0176164	0.546017	0.262794	area
13	S13_7463093	7463093	0.489165	-0.00696016	0.0115284	0.546017	0.262794	area
17	S17_3756652	3756652	0.306883	0.0072571	0.012021	0.546041	0.262775	area
10	S10_25779918	25779918	0.0847674	-0.0118291	0.0195951	0.546058	0.262761	area
10	S10_10102730	10102730	0.395156	0.00877656	0.0145395	0.546085	0.26274	area
18	S18_5273733	5273733	0.106119	0.0116266	0.0192616	0.546098	0.262729	area
3	S3_22402545	22402545	0.083174	-0.0123569	0.0204716	0.546101	0.262727	area
17	S17_1899256	1899256	0.137363	-0.0114961	0.0190461	0.546114	0.262717	area
14	S14_24339501	24339501	0.0672403	-0.0114161	0.0189139	0.54612	0.262712	area
11	S11_6599084	6599084	0.442957	-0.00726206	0.0120316	0.546123	0.26271	area
3	S3_1990734	1990734	0.0991077	0.0099332	0.0164584	0.546154	0.262685	area
3	S3_17990788	17990788	0.439771	0.00736803	0.0122082	0.546155	0.262684	area
6	S6_20564186	20564186	0.259401	-0.00755152	0.012513	0.546181	0.262663	area
9	S9_28502396	28502396	0.123327	-0.0105699	0.0175147	0.546183	0.262662	area
12	S12_24842793	24842793	0.279477	0.00784849	0.0130053	0.546187	0.262659	area
17	S17_26402683	26402683	0.148821	0.0103216	0.0171034	0.546187	0.262659	area
5	S5_8834432	8834432	0.212237	0.0084115	0.0139384	0.54619	0.262656	area
14	S14_3937824	3937824	0.205864	0.0092405	0.0153122	0.546195	0.262652	area
10	S10_22068225	22068225	0.264818	-0.00747944	0.0123941	0.546198	0.26265	area
4	S4_22239102	22239102	0.0710644	-0.0144611	0.0239638	0.546204	0.262645	area
14	S14_19217205	19217205	0.105163	0.011044	0.0183015	0.546211	0.26264	area
16	S16_16300369	16300369	0.182418	-0.0114553	0.0189838	0.546227	0.262627	area
15	S15_3676207	3676207	0.250797	-0.00929774	0.0154089	0.546243	0.262614	area
13	S13_23267306	23267306	0.362014	0.00663706	0.0109996	0.546249	0.262609	area
3	S3_1744711	1744711	0.327597	0.00800293	0.013264	0.546272	0.262591	area
2	S2_8118659	8118659	0.148184	-0.00993431	0.0164654	0.546279	0.262585	area
1	S1_18648263	18648263	0.449968	0.00696742	0.0115482	0.546288	0.262578	area
8	S8_24518245	24518245	0.423518	0.00704999	0.0116853	0.546294	0.262574	area
10	S10_23779011	23779011	0.145634	0.0104227	0.0172755	0.546296	0.262572	area
1	S1_27557407	27557407	0.143722	0.0104456	0.0173139	0.546303	0.262566	area
2	S2_3543889	3543889	0.0637349	0.0140779	0.023335	0.546311	0.26256	area
10	S10_25954384	25954384	0.476099	-0.00726132	0.012037	0.546344	0.262534	area
13	S13_28012880	28012880	0.141491	-0.0104578	0.0173358	0.546344	0.262534	area
7	S7_4873380	4873380	0.269917	0.00798755	0.0132415	0.546362	0.26252	area
4	S4_26089959	26089959	0.191523	0.0086999	0.0144229	0.546376	0.262508	area
17	S17_21169477	21169477	0.164755	-0.00903494	0.0149786	0.546383	0.262503	area
2	S2_26524928	26524928	0.267686	-0.00843291	0.0139812	0.546403	0.262487	area
18	S18_7812301	7812301	0.0532186	-0.0151078	0.0250485	0.546413	0.262479	area
6	S6_17499667	17499667	0.377473	-0.00953746	0.015813	0.546415	0.262477	area
4	S4_7483222	7483222	0.363926	-0.0062032	0.0102853	0.546432	0.262464	area
1	S1_7019556	7019556	0.491396	0.00706313	0.0117111	0.546433	0.262463	area
16	S16_10115388	10115388	0.147865	0.00722718	0.0119834	0.546444	0.262454	area
15	S15_143851	143851	0.1058	0.0118533	0.0196551	0.546465	0.262438	area
13	S13_25837011	25837011	0.257489	-0.00894873	0.0148389	0.546469	0.262434	area
4	S4_7093554	7093554	0.395604	-0.0078809	0.0130683	0.546472	0.262432	area
10	S10_1707677	1707677	0.214468	0.00799096	0.0132509	0.546474	0.26243	area
5	S5_735787	735787	0.426068	0.00798298	0.0132377	0.546477	0.262428	area
4	S4_27788669	27788669	0.365201	0.00682133	0.0113115	0.546479	0.262427	area
4	S4_12111725	12111725	0.152008	0.0100725	0.0167036	0.546499	0.262411	area
2	S2_13653093	13653093	0.0621415	-0.0149209	0.0247443	0.546507	0.262404	area
11	S11_1591512	1591512	0.260676	-0.00816009	0.0135347	0.546574	0.262351	area
2	S2_6273954	6273954	0.391013	0.00737628	0.0122355	0.546602	0.262329	area
15	S15_13906249	13906249	0.404716	-0.0066785	0.0110783	0.546612	0.262321	area
15	S15_13906262	13906262	0.404716	-0.0066785	0.0110783	0.546612	0.262321	area
15	S15_10277582	10277582	0.257808	0.00806492	0.0133783	0.546618	0.262316	area
1	S1_295223	295223	0.0640535	-0.0147011	0.0243908	0.546688	0.26226	area
14	S14_3045461	3045461	0.227533	-0.00933168	0.0154827	0.546696	0.262254	area
2	S2_20187542	20187542	0.397706	-0.00708634	0.0117575	0.546701	0.26225	area
9	S9_24227088	24227088	0.212237	0.00692342	0.0114874	0.546709	0.262244	area
15	S15_6337688	6337688	0.498088	0.00698891	0.0115962	0.546715	0.262239	area
6	S6_24113621	24113621	0.371978	0.0101212	0.016794	0.54673	0.262227	area
18	S18_572297	572297	0.0787126	0.0133578	0.0221661	0.546759	0.262204	area
18	S18_2519813	2519813	0.174634	-0.00866362	0.0143767	0.546764	0.2622	area
18	S18_2519831	2519831	0.174634	-0.00866362	0.0143767	0.546764	0.2622	area
10	S10_2318142	2318142	0.0927342	0.0119103	0.0197646	0.546767	0.262198	area
4	S4_20828805	20828805	0.198534	-0.00867348	0.0143932	0.546769	0.262196	area
4	S4_20828807	20828807	0.198534	-0.00867348	0.0143932	0.546769	0.262196	area
5	S5_22268590	22268590	0.291268	0.00822022	0.0136417	0.546788	0.262181	area
17	S17_25769157	25769157	0.321542	0.0077658	0.0128883	0.546811	0.262163	area
9	S9_1719594	1719594	0.0971168	0.0171463	0.0284577	0.546831	0.262147	area
12	S12_30739030	30739030	0.214149	-0.00904404	0.0150112	0.546852	0.26213	area
8	S8_942617	942617	0.196303	-0.00909075	0.0150891	0.54686	0.262124	area
8	S8_4552929	4552929	0.12492	-0.0107814	0.0178954	0.546862	0.262122	area
1	S1_21476795	21476795	0.192161	-0.00914165	0.0151743	0.546879	0.262109	area
8	S8_7995592	7995592	0.0774379	0.0132026	0.0219152	0.546879	0.262109	area
14	S14_1816066	1816066	0.212237	-0.00881056	0.014625	0.546887	0.262102	area
11	S11_8296931	8296931	0.0573614	0.0154958	0.0257226	0.546894	0.262097	area
15	S15_13575506	13575506	0.0876354	0.0130084	0.0215942	0.546907	0.262087	area
6	S6_25715974	25715974	0.167623	0.00951601	0.015797	0.546911	0.262083	area
1	S1_28951521	28951521	0.0720204	0.0124297	0.0206343	0.546919	0.262077	area
9	S9_944328	944328	0.178776	-0.00937659	0.0155666	0.546938	0.262062	area
12	S12_27886016	27886016	0.193117	0.00834445	0.0138533	0.546947	0.262055	area
12	S12_27886025	27886025	0.193117	0.00834445	0.0138533	0.546947	0.262055	area
16	S16_21299493	21299493	0.159337	0.00753909	0.0125165	0.546952	0.262051	area
2	S2_29392706	29392706	0.42543	-0.00644152	0.0106958	0.547009	0.262006	area
4	S4_25974156	25974156	0.190249	0.00870366	0.0144527	0.547029	0.26199	area
17	S17_20410671	20410671	0.39675	-0.00609323	0.0101181	0.547033	0.261986	area
5	S5_8462825	8462825	0.349586	0.00752286	0.0124923	0.547042	0.261979	area
12	S12_29069130	29069130	0.18515	-0.00839089	0.0139339	0.547047	0.261975	area
14	S14_5800983	5800983	0.0535373	-0.0160767	0.0267	0.547092	0.26194	area
14	S14_16011815	16011815	0.499681	-0.00688426	0.0114336	0.547102	0.261932	area
1	S1_22790103	22790103	0.283939	-0.00664782	0.0110411	0.54711	0.261925	area
3	S3_2174997	2174997	0.169853	0.00838142	0.0139212	0.547133	0.261907	area
16	S16_27013819	27013819	0.361058	-0.00742871	0.012339	0.54714	0.261902	area
14	S14_8763850	8763850	0.0961538	-0.0114276	0.0189814	0.547147	0.261896	area
5	S5_1772391	1772391	0.289675	-0.00816746	0.0135667	0.54716	0.261886	area
1	S1_28535727	28535727	0.424793	-0.00653471	0.0108549	0.547168	0.261879	area
1	S1_28535728	28535728	0.424793	-0.00653471	0.0108549	0.547168	0.261879	area
8	S8_4189369	4189369	0.130975	-0.00982496	0.0163205	0.547173	0.261875	area
3	S3_29082993	29082993	0.117272	-0.0113358	0.0188311	0.547191	0.261861	area
1	S1_33306709	33306709	0.259401	-0.00806688	0.0134008	0.547195	0.261858	area
11	S11_7609456	7609456	0.0898662	0.0122458	0.0203435	0.547207	0.261848	area
5	S5_9966890	9966890	0.120778	-0.0105239	0.0174839	0.547226	0.261833	area
5	S5_9966895	9966895	0.120778	-0.0105239	0.0174839	0.547226	0.261833	area
6	S6_2473828	2473828	0.347992	0.00763822	0.0126903	0.547244	0.261819	area
16	S16_2264568	2264568	0.359783	0.0072662	0.0120724	0.547249	0.261815	area
13	S13_13712014	13712014	0.381772	-0.00738487	0.0122699	0.547261	0.261806	area
2	S2_20824789	20824789	0.332696	0.00655477	0.0108908	0.547264	0.261803	area
4	S4_13533593	13533593	0.0809433	0.0128207	0.0213025	0.547279	0.261791	area
9	S9_16174374	16174374	0.107692	-0.0141433	0.0235016	0.547306	0.26177	area
3	S3_26964570	26964570	0.0564054	-0.0155556	0.0258486	0.547311	0.261766	area
7	S7_26192844	26192844	0.175908	0.00954695	0.0158646	0.547322	0.261757	area
8	S8_32441615	32441615	0.0621415	0.0147842	0.0245676	0.547323	0.261756	area
5	S5_6294424	6294424	0.391969	-0.0069769	0.0115939	0.547326	0.261754	area
5	S5_6294437	6294437	0.391969	-0.0069769	0.0115939	0.547326	0.261754	area
15	S15_878581	878581	0.228808	-0.00841941	0.013991	0.547326	0.261754	area
17	S17_25873271	25873271	0.421287	-0.00918735	0.0152672	0.547328	0.261752	area
6	S6_19748145	19748145	0.212874	-0.00708849	0.0117795	0.54733	0.261751	area
6	S6_19748166	19748166	0.212874	-0.00708849	0.0117795	0.54733	0.261751	area
2	S2_467229	467229	0.156788	0.00957744	0.0159166	0.547356	0.26173	area
12	S12_20032012	20032012	0.13022	0.0134235	0.0223085	0.54736	0.261727	area
17	S17_24837369	24837369	0.0936902	0.0120027	0.0199481	0.547376	0.261714	area
9	S9_5927573	5927573	0.418738	0.00860264	0.0142984	0.547407	0.26169	area
8	S8_17602784	17602784	0.292862	0.00761074	0.012651	0.547445	0.26166	area
11	S11_4826191	4826191	0.253983	0.00738826	0.0122812	0.547447	0.261658	area
11	S11_4826198	4826198	0.253983	0.00738826	0.0122812	0.547447	0.261658	area
5	S5_20611742	20611742	0.0650096	0.0139648	0.0232143	0.547466	0.261643	area
2	S2_4484690	4484690	0.282027	-0.00780588	0.0129774	0.547508	0.26161	area
15	S15_11362103	11362103	0.301785	0.00769146	0.0127872	0.547508	0.26161	area
6	S6_23526385	23526385	0.282664	-0.00648667	0.0107846	0.547524	0.261597	area
8	S8_22323307	22323307	0.095921	0.011833	0.019675	0.547559	0.261569	area
4	S4_1966331	1966331	0.153282	0.00982227	0.0163322	0.547571	0.26156	area
18	S18_5339564	5339564	0.24028	-0.00838299	0.0139391	0.547573	0.261558	area
15	S15_4101895	4101895	0.193435	0.00804619	0.0133801	0.547605	0.261533	area
10	S10_9201355	9201355	0.400892	0.00736426	0.0122468	0.547626	0.261516	area
15	S15_6772512	6772512	0.359465	-0.00751329	0.0124952	0.547644	0.261502	area
16	S16_28462992	28462992	0.231676	-0.00808968	0.0134542	0.547657	0.261491	area
17	S17_22518825	22518825	0.111536	-0.0109472	0.018207	0.547663	0.261487	area
15	S15_1065541	1065541	0.0834927	0.0104767	0.0174249	0.547674	0.261478	area
15	S15_1065561	1065561	0.0834927	0.0104767	0.0174249	0.547674	0.261478	area
16	S16_25723047	25723047	0.188655	-0.00816476	0.0135802	0.547691	0.261464	area
11	S11_23090064	23090064	0.15137	-0.00976183	0.0162366	0.547692	0.261464	area
16	S16_24495155	24495155	0.381134	0.00725508	0.012068	0.547717	0.261444	area
15	S15_525830	525830	0.465264	-0.00684027	0.0113782	0.547723	0.261439	area
16	S16_2520008	2520008	0.26673	0.00792961	0.0131909	0.547746	0.261421	area
10	S10_194855	194855	0.119503	-0.0109741	0.0182567	0.547773	0.261399	area
4	S4_26354225	26354225	0.198853	0.00813073	0.0135264	0.547774	0.261399	area
4	S4_26051866	26051866	0.14011	-0.0127273	0.0211734	0.547775	0.261398	area
17	S17_21741582	21741582	0.340663	-0.00725815	0.0120748	0.547775	0.261398	area
1	S1_7519357	7519357	0.142766	0.00803675	0.0133711	0.547803	0.261376	area
3	S3_10247550	10247550	0.192479	-0.00808697	0.0134547	0.547806	0.261373	area
2	S2_22731631	22731631	0.0618228	-0.0149094	0.0248056	0.547807	0.261372	area
16	S16_25033682	25033682	0.273741	-0.00848408	0.0141165	0.547836	0.261349	area
4	S4_543942	543942	0.238368	0.00823483	0.0137019	0.54784	0.261346	area
18	S18_22920615	22920615	0.137912	0.0113483	0.0188829	0.547851	0.261338	area
18	S18_3215372	3215372	0.137349	0.00851992	0.0141786	0.547905	0.261295	area
1	S1_22644754	22644754	0.469089	-0.00710308	0.0118222	0.547956	0.261254	area
11	S11_14157137	14157137	0.148502	0.00773834	0.0128802	0.547977	0.261238	area
12	S12_7325681	7325681	0.143085	-0.0100046	0.0166523	0.547977	0.261238	area
5	S5_92736	92736	0.389739	-0.00729883	0.012149	0.54799	0.261227	area
18	S18_3282502	3282502	0.151689	0.0098506	0.0163976	0.548016	0.261207	area
3	S3_25968087	25968087	0.0943276	-0.0115391	0.0192094	0.54804	0.261188	area
5	S5_7134394	7134394	0.329191	-0.00707802	0.0117835	0.54806	0.261172	area
14	S14_23783581	23783581	0.216061	-0.00829478	0.0138093	0.548063	0.26117	area
17	S17_458762	458762	0.27884	-0.00791581	0.0131788	0.548076	0.261159	area
18	S18_1501814	1501814	0.302422	0.00698183	0.011624	0.548079	0.261157	area
15	S15_7005103	7005103	0.260038	-0.00795929	0.0132518	0.548094	0.261145	area
3	S3_24008416	24008416	0.0535373	0.0163811	0.0272743	0.548102	0.261139	area
3	S3_24008417	24008417	0.0535373	0.0163811	0.0272743	0.548102	0.261139	area
10	S10_23287935	23287935	0.406947	-0.00682578	0.0113651	0.548114	0.261129	area
9	S9_25386080	25386080	0.372849	0.00712023	0.0118555	0.548118	0.261126	area
16	S16_26603490	26603490	0.410771	-0.00748211	0.0124584	0.548127	0.261119	area
13	S13_15054568	15054568	0.198352	0.0109392	0.0182159	0.548153	0.261098	area
3	S3_26972461	26972461	0.0869981	-0.0126106	0.0209992	0.548155	0.261097	area
9	S9_1964728	1964728	0.291906	0.00673576	0.0112168	0.548168	0.261086	area
6	S6_15731265	15731265	0.299235	-0.00804177	0.0133917	0.548172	0.261083	area
15	S15_12440961	12440961	0.423837	-0.00661084	0.0110093	0.548188	0.26107	area
12	S12_6177857	6177857	0.0586361	-0.0110742	0.0184425	0.548192	0.261067	area
12	S12_6177858	6177858	0.0586361	-0.0110742	0.0184425	0.548192	0.261067	area
12	S12_6177862	6177862	0.0586361	-0.0110742	0.0184425	0.548192	0.261067	area
12	S12_6177867	6177867	0.0586361	-0.0110742	0.0184425	0.548192	0.261067	area
11	S11_18625916	18625916	0.0513066	-0.0170077	0.0283251	0.54821	0.261053	area
9	S9_28549609	28549609	0.10102	0.0116182	0.0193494	0.548212	0.261051	area
9	S9_28549648	28549648	0.10102	0.0116182	0.0193494	0.548212	0.261051	area
9	S9_28549655	28549655	0.10102	0.0116182	0.0193494	0.548212	0.261051	area
13	S13_4902975	4902975	0.191205	-0.00893166	0.0148755	0.548222	0.261044	area
5	S5_25896717	25896717	0.3703	0.00713363	0.0118818	0.548252	0.26102	area
8	S8_32162600	32162600	0.0576923	0.0197562	0.0329072	0.548265	0.261009	area
5	S5_3510719	3510719	0.188974	-0.0126154	0.0210132	0.548268	0.261007	area
5	S5_3510720	3510720	0.188974	-0.0126154	0.0210132	0.548268	0.261007	area
5	S5_3510721	3510721	0.188974	-0.0126154	0.0210132	0.548268	0.261007	area
5	S5_3510724	3510724	0.188974	-0.0126154	0.0210132	0.548268	0.261007	area
5	S5_3510725	3510725	0.188974	-0.0126154	0.0210132	0.548268	0.261007	area
5	S5_3510726	3510726	0.188974	-0.0126154	0.0210132	0.548268	0.261007	area
5	S5_3510727	3510727	0.188974	-0.0126154	0.0210132	0.548268	0.261007	area
5	S5_3510728	3510728	0.188974	-0.0126154	0.0210132	0.548268	0.261007	area
5	S5_3510729	3510729	0.188974	-0.0126154	0.0210132	0.548268	0.261007	area
14	S14_12078097	12078097	0.441045	-0.0068799	0.0114597	0.548269	0.261006	area
3	S3_26332291	26332291	0.413321	0.00741822	0.0123572	0.548296	0.260985	area
17	S17_23672668	23672668	0.273077	-0.0103881	0.0173048	0.548303	0.260979	area
6	S6_18656679	18656679	0.149458	0.0100508	0.0167429	0.548305	0.260978	area
11	S11_7732098	7732098	0.478571	-0.00926955	0.0154433	0.548351	0.260941	area
11	S11_24439142	24439142	0.409178	-0.0070355	0.0117214	0.548355	0.260938	area
7	S7_481488	481488	0.0595921	-0.0150264	0.0250355	0.548371	0.260926	area
16	S16_1305653	1305653	0.410771	0.00624269	0.0104014	0.548387	0.260913	area
13	S13_8117228	8117228	0.480561	0.00644193	0.010734	0.548411	0.260894	area
15	S15_3081321	3081321	0.308158	-0.00719903	0.0119956	0.548413	0.260892	area
3	S3_26424344	26424344	0.36775	0.0062257	0.0103743	0.548436	0.260874	area
3	S3_26424348	26424348	0.36775	0.0062257	0.0103743	0.548436	0.260874	area
3	S3_26424372	26424372	0.36775	0.0062257	0.0103743	0.548436	0.260874	area
3	S3_26424379	26424379	0.36775	0.0062257	0.0103743	0.548436	0.260874	area
11	S11_26206552	26206552	0.218929	-0.00887844	0.0147948	0.548436	0.260874	area
2	S2_3414886	3414886	0.373486	0.00760313	0.0126697	0.548437	0.260873	area
2	S2_3414924	3414924	0.373486	0.00760313	0.0126697	0.548437	0.260873	area
1	S1_29831705	29831705	0.463034	-0.00715834	0.0119307	0.54851	0.260815	area
1	S1_34503652	34503652	0.265385	-0.0110033	0.0183392	0.548514	0.260812	area
12	S12_19583661	19583661	0.397706	0.00700441	0.0116747	0.54853	0.2608	area
10	S10_4842454	4842454	0.162088	0.0115899	0.0193183	0.548542	0.26079	area
1	S1_33762659	33762659	0.324729	-0.00711642	0.0118634	0.548599	0.260745	area
8	S8_1065864	1065864	0.121415	-0.0103465	0.0172487	0.54861	0.260736	area
8	S8_1065865	1065865	0.121415	-0.0103465	0.0172487	0.54861	0.260736	area
1	S1_5163589	5163589	0.108242	0.0139561	0.0232665	0.548614	0.260733	area
14	S14_10758148	10758148	0.354685	-0.00694114	0.0115721	0.54863	0.26072	area
7	S7_25505183	25505183	0.0538462	0.0186437	0.0310847	0.54866	0.260697	area
6	S6_22145679	22145679	0.401211	0.0071865	0.0119828	0.548684	0.260678	area
4	S4_19297854	19297854	0.315169	0.00583258	0.0097264	0.54873	0.260641	area
15	S15_20148389	20148389	0.450605	-0.00653692	0.0109012	0.548738	0.260635	area
18	S18_5372323	5372323	0.423199	-0.00706056	0.0117745	0.548739	0.260634	area
17	S17_22831396	22831396	0.0936902	0.0124464	0.0207567	0.548751	0.260625	area
6	S6_16832308	16832308	0.433078	0.00712592	0.0118841	0.548762	0.260616	area
14	S14_8554146	8554146	0.0791209	-0.0164111	0.0273694	0.548763	0.260615	area
14	S14_874805	874805	0.0586361	-0.015164	0.0252901	0.548772	0.260608	area
8	S8_1902685	1902685	0.320268	-0.00791479	0.0132002	0.548776	0.260605	area
8	S8_32398561	32398561	0.0640535	0.014716	0.0245432	0.548777	0.260604	area
8	S8_23395676	23395676	0.327916	0.00749359	0.012498	0.548784	0.260599	area
16	S16_22831955	22831955	0.190249	0.00889917	0.0148427	0.548797	0.260588	area
8	S8_6719062	6719062	0.2645	-0.00702934	0.0117242	0.548802	0.260584	area
6	S6_1241747	1241747	0.247802	-0.00987049	0.0164632	0.548806	0.260581	area
8	S8_27729230	27729230	0.0971957	-0.0125349	0.0209089	0.548839	0.260555	area
8	S8_28441297	28441297	0.150549	0.0123817	0.0206548	0.548868	0.260532	area
9	S9_26409566	26409566	0.105481	0.0117491	0.0196011	0.5489	0.260507	area
13	S13_9074143	9074143	0.487572	0.00659326	0.0110013	0.548962	0.260458	area
15	S15_2606436	2606436	0.0714286	0.0179859	0.0300108	0.548963	0.260457	area
1	S1_22430803	22430803	0.198853	-0.00925422	0.0154416	0.548969	0.260452	area
8	S8_29081187	29081187	0.100549	0.0148336	0.0247515	0.548971	0.260451	area
8	S8_100948	100948	0.20204	-0.00857378	0.0143074	0.549004	0.260424	area
4	S4_27041416	27041416	0.327597	-0.00630476	0.0105213	0.549014	0.260417	area
16	S16_28843465	28843465	0.23072	-0.00809157	0.0135031	0.549015	0.260416	area
3	S3_1030450	1030450	0.160612	0.00986752	0.0164673	0.549026	0.260407	area
11	S11_7053130	7053130	0.0892288	0.0122275	0.0204069	0.549048	0.26039	area
1	S1_6379625	6379625	0.480242	-0.0070629	0.0117877	0.549055	0.260384	area
16	S16_27239717	27239717	0.159018	0.00967886	0.0161543	0.549072	0.260371	area
6	S6_22000152	22000152	0.19949	0.00848071	0.0141546	0.549075	0.260368	area
15	S15_10866415	10866415	0.100382	-0.0112778	0.0188234	0.54908	0.260364	area
16	S16_24410590	24410590	0.334289	-0.00826165	0.0137894	0.549086	0.26036	area
4	S4_25217180	25217180	0.192479	0.00864823	0.0144349	0.549092	0.260355	area
4	S4_25217200	25217200	0.192479	0.00864823	0.0144349	0.549092	0.260355	area
12	S12_5458387	5458387	0.376673	0.00803881	0.0134178	0.549097	0.260351	area
6	S6_8737048	8737048	0.443407	-0.00922396	0.0153962	0.549102	0.260347	area
15	S15_2609439	2609439	0.231039	-0.0088335	0.0147446	0.549107	0.260343	area
7	S7_14636370	14636370	0.391332	0.00579483	0.00967304	0.549126	0.260328	area
18	S18_6030797	6030797	0.0541746	-0.015024	0.02508	0.549146	0.260312	area
18	S18_8703884	8703884	0.313894	0.00705133	0.0117711	0.549148	0.260311	area
10	S10_25587753	25587753	0.38464	-0.00759857	0.0126848	0.549153	0.260307	area
1	S1_7740007	7740007	0.178022	-0.0104059	0.0173714	0.549155	0.260305	area
2	S2_7176113	7176113	0.37253	0.00742323	0.0123936	0.549203	0.260267	area
2	S2_7176118	7176118	0.37253	0.00742323	0.0123936	0.549203	0.260267	area
2	S2_7176140	7176140	0.37253	0.00742323	0.0123936	0.549203	0.260267	area
9	S9_16942488	16942488	0.0672403	0.0138273	0.023086	0.549209	0.260262	area
8	S8_31558047	31558047	0.0764818	0.0134718	0.0224934	0.549225	0.26025	area
1	S1_27835591	27835591	0.251753	-0.00784829	0.0131043	0.549232	0.260244	area
1	S1_27835622	27835622	0.251753	-0.00784829	0.0131043	0.549232	0.260244	area
1	S1_19624809	19624809	0.484066	0.00764928	0.0127731	0.549268	0.260216	area
17	S17_14279367	14279367	0.0936902	0.013194	0.022032	0.549268	0.260216	area
4	S4_26640793	26640793	0.259401	0.00738897	0.0123393	0.549294	0.260195	area
13	S13_25577047	25577047	0.47355	0.00705915	0.0117892	0.54932	0.260175	area
15	S15_6348706	6348706	0.192798	0.00902673	0.0150754	0.549324	0.260171	area
1	S1_6155551	6155551	0.457298	-0.00688955	0.0115068	0.549347	0.260153	area
1	S1_33760455	33760455	0.259082	-0.00809971	0.0135286	0.549365	0.260139	area
12	S12_29597227	29597227	0.170809	0.00851785	0.0142273	0.549373	0.260133	area
13	S13_1404509	1404509	0.281708	-0.00808595	0.013506	0.549376	0.26013	area
14	S14_6186399	6186399	0.445507	0.0073114	0.0122122	0.549376	0.26013	area
4	S4_19823630	19823630	0.169535	0.00963471	0.0160931	0.549383	0.260125	area
8	S8_2875223	2875223	0.16348	-0.00957799	0.0159987	0.54939	0.260119	area
8	S8_2875229	2875229	0.16348	-0.00957799	0.0159987	0.54939	0.260119	area
12	S12_23884602	23884602	0.0513066	-0.0151762	0.0253504	0.549402	0.26011	area
16	S16_2673116	2673116	0.36775	0.00705926	0.0117921	0.549412	0.260102	area
11	S11_19545867	19545867	0.152326	-0.0101521	0.0169603	0.549453	0.260069	area
16	S16_4316911	4316911	0.382728	-0.00734316	0.0122677	0.549455	0.260068	area
14	S14_19415204	19415204	0.229764	-0.00833541	0.0139263	0.549481	0.260047	area
6	S6_14216199	14216199	0.433716	-0.00725445	0.0121204	0.549484	0.260045	area
10	S10_23440481	23440481	0.169535	-0.00893356	0.0149261	0.549493	0.260038	area
12	S12_23882270	23882270	0.0516252	-0.0151893	0.0253812	0.549543	0.259998	area
9	S9_5801777	5801777	0.162524	-0.00764182	0.012771	0.54959	0.259961	area
17	S17_21121877	21121877	0.310389	-0.00750025	0.0125356	0.549628	0.259931	area
10	S10_3021014	3021014	0.134162	0.0101733	0.0170033	0.549629	0.25993	area
2	S2_31030094	31030094	0.2355	0.00837807	0.0140058	0.549717	0.259861	area
14	S14_12020011	12020011	0.232951	0.00749659	0.0125335	0.549758	0.259828	area
15	S15_9034341	9034341	0.0541746	0.0165511	0.0276723	0.549765	0.259823	area
18	S18_1558968	1558968	0.196622	-0.00851075	0.01423	0.549783	0.259809	area
5	S5_4347245	4347245	0.406628	-0.00707873	0.0118357	0.549785	0.259807	area
9	S9_24075001	24075001	0.497132	0.0069066	0.0115479	0.549786	0.259806	area
17	S17_12905436	12905436	0.176546	0.010368	0.0173357	0.549791	0.259802	area
3	S3_28097806	28097806	0.0573614	-0.0154504	0.025834	0.549796	0.259798	area
15	S15_3620220	3620220	0.150414	0.00994761	0.0166338	0.549817	0.259782	area
6	S6_13598030	13598030	0.222435	0.00842153	0.014082	0.549818	0.259781	area
15	S15_129824	129824	0.453474	0.00696381	0.0116453	0.549843	0.259761	area
1	S1_26412870	26412870	0.234863	0.00841665	0.0140748	0.549845	0.25976	area
13	S13_6038606	6038606	0.37986	-0.00725831	0.0121389	0.54988	0.259732	area
13	S13_23978906	23978906	0.479605	0.00674653	0.0112835	0.549898	0.259718	area
9	S9_12713353	12713353	0.0764818	-0.0126227	0.0211116	0.549905	0.259712	area
9	S9_12713382	12713382	0.0764818	-0.0126227	0.0211116	0.549905	0.259712	area
13	S13_24391946	24391946	0.161568	-0.00877568	0.0146781	0.549922	0.259699	area
18	S18_2097835	2097835	0.13225	0.0101475	0.0169727	0.549925	0.259697	area
3	S3_27921601	27921601	0.231358	-0.00725408	0.0121337	0.549945	0.259681	area
4	S4_28233261	28233261	0.105163	0.0117059	0.019581	0.54996	0.259669	area
8	S8_57460	57460	0.35819	-0.00748364	0.0125182	0.549961	0.259668	area
16	S16_25805185	25805185	0.33652	-0.00771387	0.0129034	0.549962	0.259667	area
16	S16_27097812	27097812	0.129063	-0.00937262	0.0156792	0.54999	0.259645	area
16	S16_27097814	27097814	0.129063	-0.00937262	0.0156792	0.54999	0.259645	area
16	S16_27097815	27097815	0.129063	-0.00937262	0.0156792	0.54999	0.259645	area
16	S16_27097817	27097817	0.129063	-0.00937262	0.0156792	0.54999	0.259645	area
13	S13_1304644	1304644	0.279159	-0.00669372	0.0111983	0.550009	0.25963	area
13	S13_1304647	1304647	0.279159	-0.00669372	0.0111983	0.550009	0.25963	area
6	S6_225835	225835	0.268324	-0.00832819	0.0139328	0.550014	0.259626	area
4	S4_26643731	26643731	0.287444	-0.00790315	0.0132223	0.55003	0.259614	area
5	S5_15006970	15006970	0.254939	-0.00695591	0.0116377	0.550036	0.259609	area
18	S18_4415567	4415567	0.115679	-0.0111174	0.0186018	0.550072	0.25958	area
4	S4_1989086	1989086	0.373168	0.00767978	0.0128502	0.550081	0.259573	area
14	S14_6251013	6251013	0.411409	-0.00700881	0.0117284	0.55011	0.25955	area
10	S10_3817082	3817082	0.207457	0.00888638	0.0148706	0.55012	0.259543	area
2	S2_14793754	14793754	0.25239	-0.00684045	0.0114471	0.550127	0.259537	area
1	S1_23698079	23698079	0.277565	0.00831342	0.0139121	0.550128	0.259536	area
6	S6_4712404	4712404	0.152747	0.0117551	0.0196731	0.550158	0.259513	area
9	S9_29173317	29173317	0.177502	-0.00928441	0.0155389	0.550178	0.259497	area
3	S3_27742666	27742666	0.0551307	0.015235	0.0254992	0.550194	0.259484	area
4	S4_25383398	25383398	0.188018	0.00870168	0.0145648	0.550208	0.259473	area
4	S4_3713658	3713658	0.388145	0.00628626	0.0105233	0.550265	0.259428	area
11	S11_6263526	6263526	0.235182	0.00690311	0.0115562	0.550272	0.259423	area
7	S7_25325220	25325220	0.0787126	-0.0135528	0.0226891	0.550288	0.25941	area
5	S5_9195465	9195465	0.108031	0.00972222	0.0162763	0.550292	0.259407	area
5	S5_9195481	9195481	0.108031	0.00972222	0.0162763	0.550292	0.259407	area
14	S14_8838681	8838681	0.139261	0.00988658	0.0165521	0.550306	0.259396	area
14	S14_2386438	2386438	0.30051	-0.00705715	0.0118153	0.550313	0.25939	area
9	S9_28898677	28898677	0.0927342	0.0121234	0.0202984	0.550333	0.259374	area
4	S4_3705838	3705838	0.197253	0.0107017	0.0179194	0.550367	0.259348	area
14	S14_17221783	17221783	0.299235	-0.00735918	0.0123233	0.550389	0.25933	area
2	S2_4984073	4984073	0.424793	0.00731911	0.0122564	0.550395	0.259326	area
9	S9_24373350	24373350	0.187699	-0.00903598	0.0151316	0.550401	0.259321	area
17	S17_21548839	21548839	0.0745698	0.0119517	0.0200145	0.550406	0.259317	area
3	S3_26997368	26997368	0.130975	-0.0104844	0.0175582	0.550423	0.259303	area
10	S10_26132795	26132795	0.276374	-0.00970292	0.0162504	0.55045	0.259282	area
18	S18_21671281	21671281	0.161249	0.00997107	0.0166996	0.550452	0.259281	area
9	S9_2516075	2516075	0.141491	0.0104908	0.0175702	0.550455	0.259278	area
10	S10_1449779	1449779	0.172403	-0.00828927	0.0138837	0.550473	0.259264	area
10	S10_10558573	10558573	0.0739324	0.0137482	0.0230271	0.550476	0.259262	area
14	S14_9887046	9887046	0.272785	0.00838108	0.0140377	0.55048	0.259258	area
13	S13_24297902	24297902	0.071383	0.0140929	0.023605	0.550485	0.259255	area
5	S5_5225859	5225859	0.355322	-0.00714789	0.011973	0.550505	0.259239	area
16	S16_11854149	11854149	0.248247	0.00801222	0.0134217	0.550534	0.259216	area
6	S6_23583610	23583610	0.0828553	-0.0126336	0.0211633	0.550535	0.259215	area
3	S3_26488108	26488108	0.390057	0.00733848	0.0122935	0.550547	0.259206	area
6	S6_3915205	3915205	0.0983516	0.0143178	0.0239854	0.550549	0.259204	area
9	S9_27810553	27810553	0.111855	0.0121001	0.0202705	0.550553	0.259201	area
2	S2_10708658	10708658	0.10698	-0.015476	0.0259306	0.550625	0.259144	area
2	S2_5494106	5494106	0.233516	-0.0108294	0.0181464	0.550656	0.25912	area
1	S1_27885630	27885630	0.124283	0.0103495	0.0173435	0.550682	0.259099	area
3	S3_27992143	27992143	0.321224	-0.00694149	0.0116327	0.550694	0.25909	area
16	S16_23062130	23062130	0.124176	0.0136179	0.0228215	0.550698	0.259087	area
7	S7_26464424	26464424	0.177183	0.0094416	0.0158229	0.550704	0.259082	area
7	S7_23400788	23400788	0.243786	-0.00807451	0.013532	0.550708	0.259079	area
12	S12_30791898	30791898	0.314213	-0.00719823	0.012064	0.550727	0.259064	area
5	S5_10702866	10702866	0.431485	0.00690038	0.0115649	0.550729	0.259062	area
5	S5_7960908	7960908	0.0543956	0.0204954	0.0343504	0.550736	0.259057	area
14	S14_11571430	11571430	0.270236	-0.00733821	0.012299	0.550739	0.259054	area
6	S6_2437625	2437625	0.14659	-0.0101582	0.0170258	0.550748	0.259047	area
2	S2_21192303	21192303	0.056724	0.0151672	0.0254221	0.550764	0.259034	area
17	S17_26022589	26022589	0.460166	0.00725139	0.0121543	0.550769	0.259031	area
2	S2_6468434	6468434	0.376992	0.00654289	0.0109678	0.550804	0.259003	area
17	S17_19480516	19480516	0.181007	0.00903562	0.0151465	0.550808	0.259	area
18	S18_6997756	6997756	0.115679	-0.0112439	0.018849	0.550826	0.258986	area
9	S9_20722318	20722318	0.418738	0.00628873	0.0105424	0.550828	0.258984	area
8	S8_8043680	8043680	0.383684	-0.00701251	0.0117558	0.550831	0.258982	area
16	S16_28356815	28356815	0.426068	0.00684838	0.0114818	0.550869	0.258952	area
17	S17_20731213	20731213	0.271192	-0.00770528	0.0129187	0.550878	0.258945	area
6	S6_8405227	8405227	0.147546	0.00895411	0.0150126	0.550882	0.258941	area
14	S14_4916768	4916768	0.0882728	-0.0125108	0.020977	0.550904	0.258924	area
13	S13_9074173	9074173	0.487253	0.00655237	0.0109866	0.550909	0.25892	area
14	S14_8307493	8307493	0.328553	-0.00716129	0.0120079	0.550922	0.25891	area
3	S3_28389868	28389868	0.109943	-0.0113284	0.0189954	0.550924	0.258908	area
17	S17_21732243	21732243	0.369025	0.00686578	0.0115127	0.550931	0.258903	area
8	S8_8162784	8162784	0.0863607	-0.010479	0.017572	0.550945	0.258892	area
11	S11_15086330	15086330	0.156788	0.00963579	0.0161582	0.550947	0.25889	area
8	S8_26777752	26777752	0.131931	0.0101748	0.0170621	0.550951	0.258887	area
5	S5_16200903	16200903	0.249203	-0.0079798	0.0133816	0.550958	0.258882	area
11	S11_26557554	26557554	0.071978	-0.0185078	0.031038	0.550977	0.258867	area
10	S10_20012315	20012315	0.482792	-0.00665227	0.0111561	0.550983	0.258862	area
6	S6_20742058	20742058	0.181326	0.008844	0.014832	0.550988	0.258858	area
2	S2_13536922	13536922	0.274379	0.00773882	0.0129791	0.551007	0.258843	area
9	S9_22777130	22777130	0.121415	0.0115738	0.0194127	0.551042	0.258815	area
17	S17_24687274	24687274	0.414914	0.00719868	0.0120744	0.551047	0.258811	area
14	S14_5677648	5677648	0.268642	-0.00832237	0.0139595	0.551054	0.258806	area
17	S17_4784625	4784625	0.325048	-0.00721777	0.0121067	0.551056	0.258804	area
12	S12_23672710	23672710	0.454748	-0.00674775	0.0113185	0.551062	0.2588	area
12	S12_23672718	23672718	0.454748	-0.00674775	0.0113185	0.551062	0.2588	area
5	S5_7594718	7594718	0.0923077	0.0132932	0.0222979	0.551066	0.258796	area
10	S10_4315017	4315017	0.392288	-0.00762921	0.0127972	0.551066	0.258796	area
16	S16_27943924	27943924	0.229446	-0.00802467	0.0134609	0.551078	0.258787	area
9	S9_6801623	6801623	0.362014	0.00710993	0.0119267	0.551083	0.258783	area
14	S14_11479241	11479241	0.262588	0.00792857	0.013302	0.551145	0.258734	area
16	S16_757343	757343	0.395156	-0.00671142	0.0112607	0.551172	0.258713	area
15	S15_1192614	1192614	0.224347	-0.00855483	0.0143538	0.551176	0.25871	area
1	S1_31067342	31067342	0.404398	-0.00526396	0.0088324	0.551186	0.258702	area
10	S10_24096997	24096997	0.118866	0.00941729	0.0158028	0.551224	0.258672	area
7	S7_13108934	13108934	0.267033	-0.00848897	0.0142451	0.551227	0.25867	area
17	S17_8482890	8482890	0.0522626	0.0148287	0.0248862	0.551269	0.258636	area
17	S17_25194166	25194166	0.444869	-0.00708407	0.011889	0.551275	0.258632	area
1	S1_2197849	2197849	0.494901	0.00753853	0.0126522	0.551289	0.258621	area
16	S16_9851823	9851823	0.352135	-0.00809114	0.0135799	0.551299	0.258613	area
2	S2_3543870	3543870	0.345443	-0.00802812	0.0134746	0.551311	0.258603	area
3	S3_27073984	27073984	0.10102	-0.0118835	0.0199461	0.551322	0.258595	area
16	S16_27838613	27838613	0.225303	-0.00804013	0.0134953	0.551327	0.258591	area
16	S16_4213384	4213384	0.498088	-0.00660125	0.011081	0.551358	0.258566	area
16	S16_4213393	4213393	0.498088	-0.00660125	0.011081	0.551358	0.258566	area
16	S16_4213422	4213422	0.498088	-0.00660125	0.011081	0.551358	0.258566	area
13	S13_24341347	24341347	0.0884615	0.015712	0.0263749	0.551363	0.258562	area
16	S16_11394646	11394646	0.410771	-0.00689012	0.0115664	0.551375	0.258553	area
6	S6_18278361	18278361	0.43956	0.0108411	0.0181995	0.551387	0.258543	area
13	S13_21004772	21004772	0.197897	-0.00896605	0.0150521	0.551396	0.258536	area
16	S16_731927	731927	0.397068	0.00615413	0.0103316	0.551401	0.258532	area
16	S16_731928	731928	0.397068	0.00615413	0.0103316	0.551401	0.258532	area
16	S16_731941	731941	0.397068	0.00615413	0.0103316	0.551401	0.258532	area
14	S14_7725137	7725137	0.10989	-0.0144935	0.0243329	0.551419	0.258518	area
15	S15_19006419	19006419	0.208791	0.0102865	0.0172698	0.551421	0.258517	area
11	S11_27177615	27177615	0.412365	0.00659341	0.0110698	0.551427	0.258512	area
14	S14_3490157	3490157	0.355003	0.00745319	0.0125133	0.551427	0.258512	area
16	S16_25555676	25555676	0.249522	-0.00753999	0.0126592	0.551433	0.258507	area
14	S14_7664390	7664390	0.0717017	0.0142394	0.0239075	0.55144	0.258502	area
18	S18_3546520	3546520	0.151689	0.00979321	0.0164426	0.551442	0.2585	area
15	S15_11832290	11832290	0.439452	0.00741746	0.0124539	0.551448	0.258495	area
13	S13_25238047	25238047	0.215424	-0.00999602	0.0167839	0.551462	0.258484	area
7	S7_25738423	25738423	0.055768	0.0145715	0.0244688	0.551502	0.258453	area
7	S7_3546099	3546099	0.428298	0.00690976	0.0116032	0.551507	0.258449	area
4	S4_2088532	2088532	0.373168	-0.00746826	0.012542	0.551537	0.258425	area
12	S12_29015607	29015607	0.237731	-0.00809969	0.0136027	0.551545	0.258419	area
4	S4_26502780	26502780	0.0869981	-0.0124802	0.0209609	0.551572	0.258398	area
11	S11_17860456	17860456	0.347674	-0.0064847	0.0108913	0.551574	0.258396	area
5	S5_8103929	8103929	0.434353	0.00773307	0.0129882	0.551582	0.25839	area
3	S3_27234756	27234756	0.333333	-0.00679228	0.0114088	0.551607	0.25837	area
2	S2_581154	581154	0.158381	-0.00977732	0.0164228	0.551608	0.258369	area
9	S9_28900447	28900447	0.458891	0.00749234	0.0125858	0.551643	0.258342	area
10	S10_24458691	24458691	0.0787126	-0.0136884	0.0229961	0.551679	0.258314	area
10	S10_2532946	2532946	0.0551307	0.0157526	0.0264655	0.5517	0.258297	area
1	S1_33764237	33764237	0.0551307	-0.0154901	0.0260254	0.551716	0.258284	area
1	S1_33781482	33781482	0.0551307	-0.0154901	0.0260254	0.551716	0.258284	area
10	S10_22874674	22874674	0.142129	0.00788049	0.0132403	0.551717	0.258284	area
10	S10_22874676	22874676	0.142129	0.00788049	0.0132403	0.551717	0.258284	area
10	S10_22874681	22874681	0.142129	0.00788049	0.0132403	0.551717	0.258284	area
17	S17_19122875	19122875	0.263225	0.00697967	0.0117268	0.551718	0.258283	area
4	S4_9104872	9104872	0.1	0.0147203	0.0247323	0.551719	0.258282	area
8	S8_5430554	5430554	0.361695	0.00669628	0.0112509	0.551726	0.258277	area
17	S17_15471564	15471564	0.060989	-0.0182038	0.030586	0.551731	0.258273	area
2	S2_30684650	30684650	0.371256	-0.00744154	0.0125038	0.551747	0.25826	area
2	S2_29362704	29362704	0.136711	0.0101473	0.0170504	0.551754	0.258255	area
5	S5_23483010	23483010	0.481836	0.00629509	0.0105777	0.551759	0.258251	area
5	S5_23483012	23483012	0.481836	0.00629509	0.0105777	0.551759	0.258251	area
13	S13_26615324	26615324	0.428617	0.00749174	0.0125887	0.551765	0.258246	area
4	S4_712290	712290	0.417782	-0.00729628	0.0122604	0.551771	0.258241	area
1	S1_4782697	4782697	0.416189	-0.00714527	0.0120071	0.551786	0.258229	area
6	S6_20174795	20174795	0.0592734	-0.0143259	0.0240747	0.551801	0.258218	area
1	S1_32965154	32965154	0.250159	-0.00694241	0.0116669	0.551809	0.258211	area
5	S5_5229475	5229475	0.362088	0.00842631	0.0141608	0.551812	0.258209	area
8	S8_16199342	16199342	0.201099	0.0106364	0.0178753	0.551822	0.258201	area
6	S6_13690707	13690707	0.083174	0.0106376	0.0178774	0.551824	0.258199	area
10	S10_9045704	9045704	0.0758445	-0.0133506	0.0224371	0.551827	0.258197	area
3	S3_4076554	4076554	0.123964	0.0106526	0.0179037	0.551847	0.258181	area
14	S14_6678363	6678363	0.150096	0.0101606	0.0170772	0.551855	0.258175	area
6	S6_20564147	20564147	0.257808	-0.00746413	0.0125458	0.551877	0.258158	area
1	S1_33615120	33615120	0.257808	-0.00811548	0.0136407	0.55188	0.258155	area
18	S18_1609321	1609321	0.101657	0.0116694	0.019615	0.551895	0.258144	area
7	S7_24627989	24627989	0.142447	0.0104094	0.0174979	0.551912	0.25813	area
15	S15_4159266	4159266	0.41978	-0.00888844	0.014942	0.551935	0.258112	area
1	S1_4857025	4857025	0.197578	-0.00842355	0.0141607	0.551942	0.258107	area
7	S7_21034045	21034045	0.131931	0.0108649	0.0182669	0.551986	0.258072	area
16	S16_28164789	28164789	0.230083	-0.00770728	0.0129582	0.55199	0.258069	area
8	S8_27894289	27894289	0.189611	-0.00904692	0.0152108	0.551998	0.258062	area
14	S14_21030154	21030154	0.338751	-0.00644184	0.0108312	0.552013	0.258051	area
2	S2_16752102	16752102	0.439771	-0.00625867	0.0105234	0.552018	0.258047	area
11	S11_20650564	20650564	0.173678	0.00855168	0.01438	0.55205	0.258022	area
8	S8_27701549	27701549	0.442001	0.00696546	0.0117134	0.552073	0.258003	area
18	S18_784504	784504	0.096877	0.0120212	0.0202155	0.552074	0.258003	area
13	S13_25206575	25206575	0.22594	-0.00920474	0.0154794	0.552082	0.257996	area
14	S14_2594868	2594868	0.187062	-0.00779513	0.0131091	0.552087	0.257992	area
4	S4_21273644	21273644	0.347674	0.00677438	0.0113926	0.55209	0.25799	area
13	S13_17923615	17923615	0.1587	-0.00911205	0.0153245	0.552107	0.257977	area
9	S9_6876266	6876266	0.487253	0.00691855	0.0116364	0.552136	0.257954	area
10	S10_23434893	23434893	0.405991	0.00603713	0.0101549	0.552173	0.257925	area
4	S4_23214697	23214697	0.068515	0.0138547	0.0233046	0.552174	0.257924	area
11	S11_6555801	6555801	0.0532186	0.0147469	0.0248053	0.552174	0.257924	area
8	S8_18600063	18600063	0.374442	0.00678751	0.0114175	0.55219	0.257911	area
8	S8_30634015	30634015	0.0793499	0.0122696	0.0206392	0.552191	0.257911	area
8	S8_33837840	33837840	0.21978	0.0123187	0.0207218	0.552193	0.257909	area
10	S10_545198	545198	0.257489	-0.00842181	0.014167	0.552201	0.257903	area
10	S10_545203	545203	0.257489	-0.00842181	0.014167	0.552201	0.257903	area
11	S11_22270180	22270180	0.262269	-0.00650615	0.0109447	0.552208	0.257897	area
17	S17_26078564	26078564	0.116316	0.00854619	0.0143766	0.55221	0.257896	area
4	S4_20938704	20938704	0.178458	0.00960077	0.0161508	0.552213	0.257893	area
5	S5_9221395	9221395	0.472275	0.0070393	0.0118423	0.55223	0.25788	area
10	S10_14290153	14290153	0.116316	0.0101921	0.017147	0.552249	0.257865	area
12	S12_6643592	6643592	0.299554	0.00697228	0.0117305	0.552262	0.257855	area
1	S1_30491248	30491248	0.111855	-0.0115719	0.0194691	0.552264	0.257853	area
17	S17_15433068	15433068	0.0866794	0.0124591	0.0209623	0.552274	0.257845	area
13	S13_13484714	13484714	0.305609	-0.0074981	0.0126156	0.552278	0.257842	area
8	S8_3193895	3193895	0.273104	0.00805168	0.0135475	0.552293	0.25783	area
9	S9_24653407	24653407	0.303697	-0.00741552	0.0124784	0.552332	0.2578	area
2	S2_17145202	17145202	0.0564054	0.0147936	0.0248942	0.55234	0.257794	area
9	S9_2008763	2008763	0.21383	-0.00671046	0.0112922	0.552342	0.257792	area
15	S15_8943615	8943615	0.299873	-0.00805315	0.0135527	0.552371	0.257769	area
6	S6_19249376	19249376	0.119503	-0.00822571	0.0138433	0.552376	0.257765	area
13	S13_1372916	1372916	0.399618	-0.00719607	0.0121107	0.552385	0.257758	area
17	S17_19324019	19324019	0.224028	0.0082868	0.0139464	0.552385	0.257758	area
8	S8_16618744	16618744	0.0905035	0.0111655	0.0187919	0.5524	0.257746	area
8	S8_16618747	16618747	0.0905035	0.0111655	0.0187919	0.5524	0.257746	area
8	S8_16618751	16618751	0.0905035	0.0111655	0.0187919	0.5524	0.257746	area
6	S6_3774508	3774508	0.367431	-0.00736443	0.0123949	0.552411	0.257738	area
10	S10_22953379	22953379	0.320586	-0.00678461	0.0114193	0.552421	0.25773	area
10	S10_22953380	22953380	0.320586	-0.00678461	0.0114193	0.552421	0.25773	area
5	S5_26588197	26588197	0.416189	0.00727023	0.0122374	0.552446	0.25771	area
13	S13_7075861	7075861	0.410134	-0.00648034	0.0109079	0.552448	0.257709	area
14	S14_5917835	5917835	0.493308	0.00674494	0.0113533	0.552448	0.257709	area
8	S8_31419995	31419995	0.251434	-0.00697284	0.0117369	0.55245	0.257707	area
2	S2_3167522	3167522	0.378585	0.00751822	0.0126552	0.552457	0.257702	area
2	S2_3167560	3167560	0.378585	0.00751822	0.0126552	0.552457	0.257702	area
2	S2_4928584	4928584	0.346399	0.00685809	0.011544	0.552458	0.257701	area
1	S1_33770511	33770511	0.296048	-0.00724358	0.012193	0.552462	0.257698	area
12	S12_29853230	29853230	0.259401	0.00766004	0.0128942	0.552465	0.257695	area
18	S18_9910550	9910550	0.187699	-0.0083674	0.0140859	0.552495	0.257672	area
9	S9_25370824	25370824	0.372212	0.00703308	0.0118407	0.55253	0.257644	area
1	S1_22430794	22430794	0.198534	-0.00917174	0.0154419	0.552545	0.257632	area
7	S7_2655708	2655708	0.286488	0.00642222	0.0108128	0.552549	0.257629	area
5	S5_22440150	22440150	0.112811	0.0112834	0.018998	0.552564	0.257617	area
11	S11_8296885	8296885	0.183875	-0.00779041	0.0131177	0.552589	0.257598	area
7	S7_23962972	23962972	0.0769231	-0.0170548	0.028722	0.552653	0.257547	area
15	S15_8019026	8019026	0.212237	-0.00837812	0.0141106	0.552681	0.257525	area
15	S15_8019027	8019027	0.212237	-0.00837812	0.0141106	0.552681	0.257525	area
14	S14_10652674	10652674	0.0764818	0.0123203	0.0207502	0.552684	0.257523	area
12	S12_5797719	5797719	0.146909	0.0102019	0.0171825	0.552687	0.257521	area
13	S13_4748572	4748572	0.151052	-0.00877115	0.0147732	0.552698	0.257512	area
11	S11_23468740	23468740	0.267686	-0.00763242	0.0128566	0.552742	0.257478	area
5	S5_5779605	5779605	0.3413	-0.00725924	0.0122288	0.552766	0.257459	area
6	S6_9584568	9584568	0.164835	-0.0113057	0.0190454	0.552769	0.257456	area
7	S7_25708564	25708564	0.183556	-0.00911124	0.0153499	0.552801	0.257431	area
17	S17_23515974	23515974	0.345762	-0.00697916	0.0117583	0.552811	0.257423	area
15	S15_10082332	10082332	0.055768	-0.0148048	0.0249428	0.552814	0.257421	area
11	S11_25530451	25530451	0.285851	-0.00776255	0.0130784	0.552821	0.257415	area
5	S5_1752551	1752551	0.15137	0.00708747	0.0119425	0.552871	0.257376	area
14	S14_3284349	3284349	0.165392	0.0074887	0.0126186	0.552871	0.257376	area
1	S1_30464381	30464381	0.392607	-0.00611621	0.0103065	0.552893	0.257359	area
2	S2_14793768	14793768	0.252071	-0.00680432	0.0114661	0.552893	0.257359	area
10	S10_20557205	20557205	0.458254	-0.00768646	0.0129526	0.552895	0.257357	area
11	S11_7150559	7150559	0.332059	0.00639834	0.0107821	0.552899	0.257354	area
4	S4_10532840	10532840	0.181007	-0.00792	0.0133471	0.552922	0.257336	area
4	S4_10532859	10532859	0.181007	-0.00792	0.0133471	0.552922	0.257336	area
18	S18_114838	114838	0.0847674	0.01195	0.0201397	0.552945	0.257318	area
14	S14_8272764	8272764	0.252709	-0.00755317	0.0127301	0.552958	0.257308	area
5	S5_11501823	11501823	0.0732951	0.0133602	0.0225188	0.552985	0.257287	area
4	S4_26006723	26006723	0.340025	-0.00736823	0.0124192	0.552986	0.257286	area
14	S14_12084020	12084020	0.229764	0.00848656	0.0143056	0.553025	0.257255	area
2	S2_14460338	14460338	0.085086	0.0122213	0.0206018	0.553038	0.257245	area
11	S11_25380971	25380971	0.352772	0.00758571	0.0127894	0.553097	0.257199	area
7	S7_24270728	24270728	0.461759	0.0132183	0.0222872	0.55312	0.257181	area
7	S7_24270752	24270752	0.461759	0.0132183	0.0222872	0.55312	0.257181	area
7	S7_24270764	24270764	0.461759	0.0132183	0.0222872	0.55312	0.257181	area
7	S7_24270767	24270767	0.461759	0.0132183	0.0222872	0.55312	0.257181	area
16	S16_26589728	26589728	0.210325	-0.00855778	0.0144299	0.553141	0.257164	area
17	S17_22014243	22014243	0.349267	-0.00735794	0.0124072	0.553157	0.257152	area
17	S17_27338024	27338024	0.102294	-0.0097352	0.0164168	0.553181	0.257133	area
4	S4_24474534	24474534	0.388783	-0.0101988	0.0171989	0.553186	0.257129	area
6	S6_9216432	9216432	0.153297	0.0119075	0.0200815	0.553209	0.257111	area
7	S7_1445533	1445533	0.095921	0.0115964	0.0195569	0.553211	0.257109	area
10	S10_25838149	25838149	0.0796686	-0.00965715	0.0162876	0.553238	0.257088	area
13	S13_25238480	25238480	0.167304	-0.00942459	0.0158954	0.553238	0.257088	area
18	S18_4062595	4062595	0.48789	-0.00629429	0.0106166	0.553265	0.257067	area
1	S1_33586834	33586834	0.0532186	-0.015765	0.0265921	0.553284	0.257052	area
2	S2_5713909	5713909	0.0561457	0.020772	0.0350384	0.55329	0.257047	area
2	S2_5713915	5713915	0.0561457	0.020772	0.0350384	0.55329	0.257047	area
2	S2_5713916	5713916	0.0561457	0.020772	0.0350384	0.55329	0.257047	area
2	S2_5713917	5713917	0.0561457	0.020772	0.0350384	0.55329	0.257047	area
2	S2_5713918	5713918	0.0561457	0.020772	0.0350384	0.55329	0.257047	area
2	S2_5713919	5713919	0.0561457	0.020772	0.0350384	0.55329	0.257047	area
2	S2_5713920	5713920	0.0561457	0.020772	0.0350384	0.55329	0.257047	area
2	S2_5713922	5713922	0.0561457	0.020772	0.0350384	0.55329	0.257047	area
12	S12_28710891	28710891	0.264181	-0.00729231	0.012301	0.553299	0.25704	area
2	S2_12173428	12173428	0.181868	-0.0101903	0.017191	0.553334	0.257013	area
4	S4_25381879	25381879	0.161887	0.00871146	0.0146967	0.553348	0.257002	area
17	S17_25346602	25346602	0.493627	-0.00686708	0.0115855	0.553361	0.256991	area
4	S4_24730994	24730994	0.296367	0.00556099	0.00938208	0.553365	0.256988	area
18	S18_4924005	4924005	0.0825366	0.0124248	0.0209633	0.553389	0.256969	area
18	S18_4924010	4924010	0.0825366	0.0124248	0.0209633	0.553389	0.256969	area
5	S5_26544522	26544522	0.14914	0.00844956	0.0142568	0.553404	0.256958	area
11	S11_26985820	26985820	0.275335	0.00689119	0.0116275	0.553407	0.256955	area
15	S15_5612913	5612913	0.0806246	-0.0125253	0.021134	0.553407	0.256955	area
15	S15_5612928	5612928	0.0806246	-0.0125253	0.021134	0.553407	0.256955	area
4	S4_10883894	10883894	0.232418	-0.0108912	0.018377	0.553411	0.256952	area
11	S11_25733425	25733425	0.350223	-0.00792001	0.0133642	0.55343	0.256937	area
16	S16_26480145	26480145	0.209688	-0.0085954	0.0145044	0.553444	0.256926	area
2	S2_14656677	14656677	0.285851	-0.00715634	0.0120767	0.553466	0.256909	area
17	S17_24795619	24795619	0.0924156	-0.0143798	0.0242669	0.553471	0.256905	area
2	S2_32226164	32226164	0.0535373	0.0133495	0.0225288	0.553481	0.256897	area
12	S12_6575777	6575777	0.0611855	-0.0153978	0.0259861	0.55349	0.25689	area
13	S13_8921148	8921148	0.260994	0.00708436	0.0119565	0.553508	0.256876	area
9	S9_23710684	23710684	0.244742	0.00819797	0.0138364	0.55352	0.256867	area
15	S15_4032168	4032168	0.173359	-0.00912612	0.0154031	0.553524	0.256864	area
9	S9_28391669	28391669	0.143403	0.0106528	0.0179801	0.55353	0.256859	area
3	S3_27098966	27098966	0.243786	-0.00800083	0.0135047	0.553552	0.256842	area
12	S12_118793	118793	0.479286	-0.00651096	0.0109902	0.553561	0.256835	area
4	S4_15842034	15842034	0.145315	-0.00921294	0.0155511	0.553563	0.256833	area
4	S4_15842085	15842085	0.145315	-0.00921294	0.0155511	0.553563	0.256833	area
4	S4_15842087	15842087	0.145315	-0.00921294	0.0155511	0.553563	0.256833	area
13	S13_1372910	1372910	0.101976	-0.0116691	0.0196974	0.553571	0.256827	area
11	S11_15302745	15302745	0.256214	-0.00747908	0.0126249	0.553576	0.256823	area
15	S15_10231467	10231467	0.435628	-0.00674928	0.0113934	0.553594	0.256809	area
1	S1_1310706	1310706	0.120459	0.0105822	0.0178642	0.553602	0.256802	area
7	S7_26456014	26456014	0.171447	0.0093563	0.0157947	0.553603	0.256802	area
16	S16_645980	645980	0.393244	-0.00657946	0.0111072	0.553608	0.256798	area
16	S16_645983	645983	0.393244	-0.00657946	0.0111072	0.553608	0.256798	area
15	S15_7035368	7035368	0.266412	-0.00789518	0.0133284	0.55361	0.256796	area
7	S7_19573940	19573940	0.496495	-0.00643502	0.0108636	0.55362	0.256788	area
7	S7_19573941	19573941	0.496495	-0.00643502	0.0108636	0.55362	0.256788	area
6	S6_25314635	25314635	0.414277	-0.00870147	0.01469	0.553623	0.256786	area
9	S9_6204065	6204065	0.352454	0.00646114	0.0109089	0.553661	0.256756	area
9	S9_6204066	6204066	0.352454	0.00646114	0.0109089	0.553661	0.256756	area
12	S12_18961486	18961486	0.497132	0.00716531	0.0120985	0.553684	0.256738	area
4	S4_22134875	22134875	0.206182	-0.00969396	0.0163691	0.55371	0.256718	area
5	S5_4518974	4518974	0.410453	-0.007001	0.0118225	0.553733	0.2567	area
2	S2_30995285	30995285	0.0758242	0.0181402	0.030634	0.553743	0.256692	area
1	S1_29650064	29650064	0.46144	0.00697511	0.0117794	0.553752	0.256685	area
17	S17_24012120	24012120	0.34385	-0.0070375	0.0118854	0.553775	0.256667	area
7	S7_26674322	26674322	0.305609	-0.00760041	0.0128362	0.553778	0.256664	area
13	S13_18249622	18249622	0.229121	0.0105555	0.0178281	0.553802	0.256645	area
5	S5_21545893	21545893	0.0508346	-0.0217978	0.0368182	0.553825	0.256627	area
7	S7_24412299	24412299	0.134799	0.00833206	0.0140736	0.553826	0.256627	area
4	S4_7867256	7867256	0.407584	-0.00806115	0.0136167	0.553848	0.256609	area
1	S1_22170248	22170248	0.420969	0.00666944	0.011266	0.553853	0.256605	area
2	S2_23222061	23222061	0.056724	-0.0156424	0.0264259	0.553894	0.256573	area
6	S6_19092662	19092662	0.289356	0.00761676	0.0128681	0.553911	0.25656	area
4	S4_7112867	7112867	0.258445	-0.00739304	0.0124904	0.553918	0.256555	area
1	S1_2708183	2708183	0.184831	0.00909694	0.0153698	0.553937	0.25654	area
5	S5_420255	420255	0.0503505	-0.0156372	0.0264207	0.553949	0.25653	area
11	S11_8879051	8879051	0.102613	0.0117164	0.0197964	0.553954	0.256526	area
4	S4_27655504	27655504	0.426386	0.00687593	0.0116181	0.553964	0.256518	area
6	S6_21403892	21403892	0.0873626	-0.0151642	0.0256227	0.553968	0.256515	area
4	S4_23305345	23305345	0.215424	0.00797941	0.0134828	0.55397	0.256514	area
15	S15_25390614	25390614	0.124725	-0.0125506	0.0212071	0.553976	0.256509	area
4	S4_23347433	23347433	0.267368	0.00795489	0.0134416	0.553977	0.256508	area
14	S14_5544013	5544013	0.182282	0.00788741	0.0133279	0.553988	0.2565	area
14	S14_5544064	5544064	0.182282	0.00788741	0.0133279	0.553988	0.2565	area
12	S12_27671829	27671829	0.190886	0.0087233	0.0147406	0.553993	0.256496	area
14	S14_19277470	19277470	0.122371	-0.00931449	0.0157396	0.553994	0.256495	area
10	S10_19406487	19406487	0.2884	0.00757883	0.0128069	0.553999	0.256491	area
1	S1_6874490	6874490	0.244742	0.0062691	0.0105941	0.554015	0.256478	area
15	S15_7173902	7173902	0.0587912	0.0189663	0.0320513	0.554021	0.256474	area
15	S15_7173917	7173917	0.0587912	0.0189663	0.0320513	0.554021	0.256474	area
14	S14_5800813	5800813	0.451562	0.00707758	0.0119606	0.554024	0.256471	area
6	S6_21562870	21562870	0.179732	0.00869352	0.0146931	0.554069	0.256436	area
15	S15_12362215	12362215	0.320905	-0.00654219	0.0110575	0.554084	0.256424	area
8	S8_1957162	1957162	0.317081	-0.00790877	0.0133675	0.55409	0.25642	area
18	S18_23064851	23064851	0.110899	-0.00947558	0.0160162	0.554103	0.256409	area
4	S4_15842214	15842214	0.157425	0.00901025	0.0152299	0.554107	0.256406	area
4	S4_15842246	15842246	0.157425	0.00901025	0.0152299	0.554107	0.256406	area
4	S4_15842247	15842247	0.157425	0.00901025	0.0152299	0.554107	0.256406	area
6	S6_26703883	26703883	0.159656	-0.0105233	0.0177902	0.55417	0.256357	area
4	S4_24502996	24502996	0.085086	0.0124207	0.0209978	0.554171	0.256356	area
3	S3_25179689	25179689	0.320905	0.00742266	0.012549	0.554189	0.256342	area
11	S11_2678792	2678792	0.237412	-0.00849958	0.0143702	0.554203	0.256331	area
18	S18_3523503	3523503	0.147865	0.00981898	0.0166009	0.554203	0.256331	area
10	S10_22926251	22926251	0.493627	-0.00801101	0.0135448	0.554221	0.256317	area
9	S9_24209295	24209295	0.249203	0.00764024	0.0129184	0.554235	0.256306	area
18	S18_428599	428599	0.0895475	0.0123622	0.0209026	0.554239	0.256303	area
4	S4_2727246	2727246	0.0834927	-0.012969	0.0219293	0.554251	0.256294	area
9	S9_21789958	21789958	0.302422	-0.0083663	0.0141476	0.55428	0.256271	area
4	S4_4934386	4934386	0.147228	0.0100635	0.0170177	0.554283	0.256268	area
7	S7_4227708	4227708	0.457616	0.00697325	0.0117926	0.554304	0.256252	area
15	S15_12712822	12712822	0.161887	-0.00760022	0.0128536	0.554324	0.256236	area
15	S15_12712823	12712823	0.161887	-0.00760022	0.0128536	0.554324	0.256236	area
15	S15_12712826	12712826	0.161887	-0.00760022	0.0128536	0.554324	0.256236	area
10	S10_24742066	24742066	0.491077	-0.00645223	0.0109128	0.554351	0.256215	area
14	S14_281722	281722	0.333652	0.00651656	0.0110216	0.554352	0.256214	area
6	S6_27159001	27159001	0.0569044	0.0196148	0.0331751	0.554353	0.256214	area
6	S6_27159004	27159004	0.0569044	0.0196148	0.0331751	0.554353	0.256214	area
6	S6_27159005	27159005	0.0569044	0.0196148	0.0331751	0.554353	0.256214	area
6	S6_27159009	27159009	0.0569044	0.0196148	0.0331751	0.554353	0.256214	area
2	S2_3417954	3417954	0.0889101	0.0116627	0.0197258	0.554358	0.25621	area
8	S8_3452675	3452675	0.183238	-0.00927203	0.0156828	0.554372	0.256199	area
8	S8_2905799	2905799	0.0615041	0.0156604	0.0264899	0.554396	0.25618	area
11	S11_5869754	5869754	0.345055	-0.0100058	0.0169249	0.554397	0.256179	area
6	S6_12415711	12415711	0.326374	-0.00885666	0.0149815	0.554404	0.256174	area
7	S7_26765384	26765384	0.267368	-0.00781595	0.0132213	0.55441	0.256169	area
16	S16_26063104	26063104	0.215105	-0.00845561	0.0143034	0.554412	0.256167	area
12	S12_5234676	5234676	0.143085	0.0102705	0.017374	0.554423	0.256159	area
4	S4_26676936	26676936	0.259401	0.00805035	0.0136184	0.554428	0.256155	area
10	S10_24790943	24790943	0.448693	-0.00809104	0.0136886	0.554467	0.256124	area
1	S1_6398101	6398101	0.082218	0.012771	0.0216063	0.554468	0.256124	area
3	S3_26723573	26723573	0.056724	-0.014883	0.0251798	0.554475	0.256118	area
6	S6_4712368	4712368	0.153297	0.0116151	0.0196514	0.554484	0.256111	area
2	S2_12023293	12023293	0.0924156	-0.0126855	0.0214639	0.554508	0.256092	area
10	S10_3641009	3641009	0.219567	-0.00881414	0.0149153	0.554556	0.256055	area
18	S18_1065725	1065725	0.0912088	-0.01608	0.0272109	0.554562	0.25605	area
15	S15_1501040	1501040	0.0876354	-0.0127964	0.0216549	0.554572	0.256042	area
15	S15_1501063	1501063	0.0876354	-0.0127964	0.0216549	0.554572	0.256042	area
6	S6_2894914	2894914	0.114085	-0.0108946	0.0184375	0.554589	0.256029	area
17	S17_6864509	6864509	0.23327	0.00651512	0.0110265	0.554612	0.256011	area
2	S2_683954	683954	0.0672403	-0.0139351	0.0235848	0.55462	0.256004	area
16	S16_1647975	1647975	0.249522	0.00872329	0.0147644	0.554632	0.255995	area
5	S5_5802885	5802885	0.273104	0.00822449	0.0139208	0.55465	0.255981	area
15	S15_18400253	18400253	0.164436	0.00931536	0.0157684	0.554681	0.255957	area
1	S1_27253676	27253676	0.237731	0.00823138	0.0139338	0.554688	0.255951	area
16	S16_24078240	24078240	0.365201	0.00721232	0.0122089	0.554692	0.255948	area
9	S9_25674352	25674352	0.355641	0.00704416	0.0119244	0.554699	0.255943	area
8	S8_8191831	8191831	0.438177	0.00652682	0.0110488	0.554705	0.255938	area
6	S6_2686541	2686541	0.191205	0.00831479	0.0140757	0.554707	0.255936	area
4	S4_27810261	27810261	0.442639	0.00682049	0.0115462	0.554712	0.255932	area
17	S17_21092133	21092133	0.112088	0.0130299	0.0220581	0.554714	0.255931	area
17	S17_25566621	25566621	0.368069	0.00747076	0.0126478	0.554738	0.255912	area
17	S17_24700495	24700495	0.10325	0.0114664	0.0194127	0.554746	0.255906	area
13	S13_4160802	4160802	0.244505	-0.0111445	0.0188693	0.55478	0.255879	area
12	S12_16140278	16140278	0.101657	0.0105224	0.0178174	0.554812	0.255854	area
11	S11_24408582	24408582	0.144359	-0.0101964	0.017266	0.554824	0.255845	area
3	S3_1996566	1996566	0.122052	0.0104826	0.0177516	0.554846	0.255828	area
13	S13_2014788	2014788	0.159337	-0.00941976	0.015952	0.554851	0.255824	area
17	S17_25770861	25770861	0.322498	0.00760895	0.0128859	0.554865	0.255813	area
1	S1_2630853	2630853	0.181326	0.0115078	0.0194889	0.55487	0.255809	area
2	S2_21710466	21710466	0.238368	-0.00894084	0.0151417	0.55487	0.255809	area
2	S2_11951349	11951349	0.381134	-0.00687834	0.0116492	0.554885	0.255797	area
5	S5_1693931	1693931	0.291268	0.00790787	0.013393	0.55489	0.255793	area
6	S6_17980536	17980536	0.102613	0.0112837	0.0191109	0.554902	0.255784	area
11	S11_6169409	6169409	0.251434	0.0079821	0.0135193	0.554909	0.255778	area
9	S9_25198026	25198026	0.0889101	0.0109248	0.0185036	0.554914	0.255774	area
10	S10_2215690	2215690	0.286807	0.00799664	0.0135443	0.554918	0.255771	area
4	S4_25144845	25144845	0.213193	0.00754758	0.0127849	0.554955	0.255742	area
14	S14_5407668	5407668	0.211918	0.00839382	0.0142193	0.55498	0.255723	area
18	S18_10360705	10360705	0.192161	-0.00961703	0.0162916	0.554984	0.25572	area
1	S1_34526371	34526371	0.326004	0.0063746	0.0107989	0.55499	0.255715	area
18	S18_10360706	10360706	0.294455	-0.00738273	0.0125069	0.554995	0.255711	area
4	S4_12105532	12105532	0.148184	-0.00994364	0.0168454	0.554997	0.255709	area
11	S11_1877435	1877435	0.32218	-0.00736622	0.0124792	0.555002	0.255705	area
14	S14_17060959	17060959	0.127473	-0.0127266	0.0215604	0.555007	0.255702	area
15	S15_825512	825512	0.0509879	-0.0149258	0.0252867	0.555016	0.255694	area
10	S10_6719416	6719416	0.411409	-0.00679851	0.0115182	0.555028	0.255685	area
4	S4_780917	780917	0.41109	-0.00719561	0.0121911	0.555033	0.255681	area
4	S4_19789300	19789300	0.183516	0.0125462	0.0212568	0.555044	0.255673	area
4	S4_2496671	2496671	0.485978	0.00701656	0.0118885	0.555057	0.255662	area
8	S8_30555062	30555062	0.227852	0.00810668	0.0137356	0.555061	0.255659	area
17	S17_20456486	20456486	0.45443	0.00694684	0.0117717	0.555102	0.255627	area
4	S4_22554211	22554211	0.470045	-0.00784737	0.0132977	0.555104	0.255626	area
4	S4_26582212	26582212	0.254621	0.00797775	0.0135187	0.555105	0.255625	area
6	S6_17222524	17222524	0.132569	0.0104745	0.0177497	0.555107	0.255623	area
18	S18_13643272	13643272	0.332377	0.006181	0.0104744	0.555118	0.255615	area
2	S2_10632548	10632548	0.458891	0.00712692	0.0120777	0.555132	0.255604	area
5	S5_11497795	11497795	0.0745698	0.0132608	0.0224727	0.555134	0.255602	area
6	S6_4712383	4712383	0.132418	0.0126581	0.0214515	0.555137	0.2556	area
11	S11_18009549	18009549	0.0965583	0.0115543	0.0195814	0.555146	0.255593	area
8	S8_5728197	5728197	0.0755258	0.0131657	0.0223137	0.555172	0.255572	area
5	S5_25172362	25172362	0.210644	-0.00789175	0.0133759	0.555192	0.255557	area
11	S11_20444190	20444190	0.319949	0.00827621	0.0140281	0.555208	0.255544	area
18	S18_10683710	10683710	0.0640535	0.0119011	0.0201724	0.555212	0.255541	area
16	S16_28543231	28543231	0.214149	-0.00762061	0.0129172	0.555219	0.255536	area
6	S6_10396387	10396387	0.37508	-0.00614564	0.0104182	0.55526	0.255504	area
15	S15_243739	243739	0.417782	-0.00676123	0.011462	0.555271	0.255495	area
15	S15_7175820	7175820	0.363926	-0.00638783	0.0108291	0.555274	0.255493	area
16	S16_24950959	24950959	0.379541	-0.00670416	0.0113655	0.555278	0.25549	area
1	S1_22634603	22634603	0.119503	-0.00879213	0.0149055	0.555286	0.255483	area
1	S1_22634629	22634629	0.119503	-0.00879213	0.0149055	0.555286	0.255483	area
3	S3_26562912	26562912	0.445825	-0.00688162	0.0116666	0.555287	0.255482	area
15	S15_12712824	12712824	0.161568	-0.0075856	0.0128602	0.555289	0.255481	area
18	S18_3834511	3834511	0.171765	0.00883941	0.0149859	0.555292	0.255479	area
11	S11_9435973	9435973	0.333971	0.00634562	0.0107582	0.555299	0.255473	area
15	S15_22371648	22371648	0.29796	0.00647582	0.0109793	0.55531	0.255465	area
15	S15_22371666	22371666	0.29796	0.00647582	0.0109793	0.55531	0.255465	area
17	S17_14621678	14621678	0.158062	0.0109569	0.0185767	0.555312	0.255463	area
14	S14_7559359	7559359	0.469726	0.00681749	0.0115587	0.555314	0.255461	area
14	S14_13054488	13054488	0.356593	-0.00912487	0.0154722	0.555352	0.255432	area
12	S12_9203671	9203671	0.340663	0.00734787	0.0124591	0.555353	0.255431	area
2	S2_7429758	7429758	0.136393	0.0100077	0.0169691	0.555354	0.25543	area
3	S3_26885144	26885144	0.146272	-0.00975473	0.0165421	0.555398	0.255396	area
3	S3_26885145	26885145	0.146272	-0.00975473	0.0165421	0.555398	0.255396	area
3	S3_1301502	1301502	0.358827	-0.00681074	0.0115499	0.555405	0.25539	area
17	S17_18699188	18699188	0.206182	-0.00923571	0.0156624	0.55541	0.255386	area
6	S6_21228972	21228972	0.421606	-0.00639747	0.0108493	0.555414	0.255383	area
15	S15_2872146	2872146	0.201402	0.00845345	0.0143366	0.555431	0.25537	area
9	S9_27827807	27827807	0.178776	0.00857247	0.0145386	0.555435	0.255367	area
16	S16_27665822	27665822	0.216699	-0.00819227	0.0138958	0.555493	0.255321	area
17	S17_22250153	22250153	0.289675	-0.00758912	0.0128733	0.555509	0.255309	area
17	S17_2552039	2552039	0.465902	-0.00717532	0.0121718	0.555525	0.255296	area
16	S16_2240820	2240820	0.358827	0.00655875	0.0111262	0.555534	0.255289	area
16	S16_2240822	2240822	0.358827	0.00655875	0.0111262	0.555534	0.255289	area
16	S16_2240836	2240836	0.358827	0.00655875	0.0111262	0.555534	0.255289	area
17	S17_24613044	24613044	0.109624	0.0109725	0.0186136	0.555534	0.255289	area
9	S9_28725176	28725176	0.43499	-0.00740144	0.0125559	0.55554	0.255285	area
2	S2_3449880	3449880	0.460803	-0.00666872	0.0113134	0.555558	0.255271	area
15	S15_694828	694828	0.106437	0.0115469	0.0195896	0.555564	0.255266	area
10	S10_23894057	23894057	0.11044	0.0142454	0.0241677	0.555568	0.255263	area
11	S11_11440769	11440769	0.499363	0.00684199	0.011608	0.555581	0.255253	area
15	S15_10938382	10938382	0.125239	-0.0107183	0.0181846	0.555581	0.255253	area
1	S1_33247147	33247147	0.258126	-0.00796297	0.0135102	0.555589	0.255246	area
16	S16_25506171	25506171	0.410453	0.00702005	0.0119107	0.5556	0.255238	area
6	S6_23057087	23057087	0.127473	-0.0139003	0.0235856	0.555623	0.25522	area
6	S6_11946714	11946714	0.0714286	0.0159286	0.027028	0.555634	0.255211	area
2	S2_4744323	4744323	0.171128	0.00861255	0.014614	0.555635	0.25521	area
12	S12_29722383	29722383	0.0525813	-0.0167066	0.0283483	0.555637	0.255209	area
4	S4_4016099	4016099	0.155832	-0.0105833	0.0179584	0.555644	0.255203	area
2	S2_3275289	3275289	0.469407	0.00691586	0.0117355	0.555652	0.255197	area
10	S10_23473539	23473539	0.440089	0.00573834	0.00973775	0.555668	0.255185	area
1	S1_23063828	23063828	0.316444	-0.00641097	0.0108796	0.555682	0.255174	area
8	S8_860312	860312	0.442001	0.00745755	0.0126562	0.555698	0.255161	area
2	S2_24059482	24059482	0.285165	-0.00939603	0.0159466	0.555715	0.255148	area
2	S2_4393102	4393102	0.417145	-0.0072712	0.0123409	0.55573	0.255136	area
1	S1_27071358	27071358	0.0697897	-0.0107398	0.0182282	0.555738	0.25513	area
15	S15_2254027	2254027	0.25717	0.0078959	0.0134019	0.555752	0.255119	area
15	S15_2254028	2254028	0.25717	0.0078959	0.0134019	0.555752	0.255119	area
11	S11_24212063	24212063	0.494505	0.00834587	0.0141658	0.555757	0.255115	area
6	S6_22196202	22196202	0.47833	-0.00696369	0.01182	0.555765	0.255109	area
17	S17_21703629	21703629	0.0879541	0.0129574	0.0219936	0.555766	0.255108	area
4	S4_25207231	25207231	0.218929	-0.00839858	0.014256	0.555777	0.255099	area
11	S11_25397855	25397855	0.347355	0.00745317	0.0126515	0.555786	0.255092	area
18	S18_3359505	3359505	0.150414	0.00971285	0.0164873	0.555788	0.255091	area
12	S12_8441403	8441403	0.243467	0.00769596	0.0130639	0.555793	0.255087	area
2	S2_24692437	24692437	0.14914	-0.0102548	0.0174076	0.555794	0.255086	area
17	S17_1881723	1881723	0.249203	-0.00784755	0.0133212	0.555794	0.255086	area
18	S18_21927862	21927862	0.163799	0.00992602	0.01685	0.555808	0.255075	area
11	S11_2514844	2514844	0.465902	0.00754789	0.0128133	0.555816	0.255069	area
1	S1_18964615	18964615	0.272785	0.00872133	0.0148058	0.55583	0.255058	area
2	S2_7644522	7644522	0.0599108	-0.0155152	0.0263407	0.555847	0.255045	area
16	S16_26621982	26621982	0.421287	-0.00682054	0.0115798	0.555859	0.255035	area
12	S12_26987328	26987328	0.0933716	0.00944066	0.0160296	0.555894	0.255008	area
6	S6_19537402	19537402	0.112088	0.0142976	0.0242788	0.555933	0.254978	area
1	S1_19566429	19566429	0.375717	-0.00741376	0.01259	0.555953	0.254962	area
18	S18_7945168	7945168	0.0579987	0.0154895	0.0263054	0.555972	0.254947	area
14	S14_8569889	8569889	0.0950549	-0.0112126	0.0190424	0.555982	0.254939	area
9	S9_18140280	18140280	0.0991077	-0.00901042	0.0153028	0.555988	0.254935	area
2	S2_15033516	15033516	0.467177	0.00713018	0.0121103	0.556017	0.254912	area
16	S16_23434488	23434488	0.29095	-0.00765915	0.0130101	0.556056	0.254881	area
1	S1_33523199	33523199	0.334608	-0.0056266	0.00955756	0.556058	0.25488	area
15	S15_8041321	8041321	0.111855	0.0108422	0.018417	0.556059	0.254879	area
18	S18_1203301	1203301	0.346154	0.00916147	0.0155635	0.556096	0.25485	area
12	S12_8842820	8842820	0.253665	0.00791837	0.0134528	0.556126	0.254827	area
6	S6_1956115	1956115	0.279159	-0.00720177	0.0122365	0.556164	0.254797	area
6	S6_1956157	1956157	0.279159	-0.00720177	0.0122365	0.556164	0.254797	area
2	S2_9509542	9509542	0.351816	-0.00766483	0.0130238	0.55618	0.254785	area
6	S6_24277163	24277163	0.0707457	-0.0135661	0.0230558	0.556261	0.254721	area
7	S7_1115202	1115202	0.397706	-0.00710851	0.0120811	0.556263	0.25472	area
18	S18_18958433	18958433	0.165711	0.00880245	0.0149611	0.556293	0.254696	area
15	S15_9002306	9002306	0.11536	-0.0102666	0.0174514	0.556332	0.254666	area
16	S16_9851861	9851861	0.489802	0.00705214	0.0119878	0.556345	0.254656	area
18	S18_10478318	10478318	0.134799	0.0101503	0.0172543	0.556349	0.254653	area
8	S8_33830099	33830099	0.37986	0.00762196	0.012957	0.556363	0.254642	area
18	S18_18003753	18003753	0.188018	0.00905247	0.0153889	0.556368	0.254638	area
6	S6_15569458	15569458	0.228571	0.0101343	0.0172312	0.556441	0.254581	area
13	S13_25053328	25053328	0.253665	0.00808546	0.013748	0.556451	0.254573	area
1	S1_28635456	28635456	0.0503505	0.0161263	0.027421	0.556465	0.254562	area
4	S4_23252002	23252002	0.207776	-0.00929481	0.0158048	0.556465	0.254562	area
4	S4_15606788	15606788	0.127788	-0.0103075	0.0175277	0.556484	0.254547	area
18	S18_7359056	7359056	0.319312	-0.00728528	0.0123888	0.556496	0.254538	area
15	S15_25328540	25328540	0.45188	-0.00692942	0.0117841	0.55651	0.254527	area
3	S3_22102957	22102957	0.34863	-0.00711646	0.0121023	0.556516	0.254522	area
1	S1_22885278	22885278	0.15989	-0.0115675	0.0196723	0.556527	0.254514	area
6	S6_25472367	25472367	0.082967	0.0164165	0.0279202	0.556546	0.254499	area
15	S15_6434476	6434476	0.263862	-0.00765452	0.0130185	0.55655	0.254496	area
2	S2_3841008	3841008	0.435309	-0.00730077	0.0124171	0.556557	0.25449	area
14	S14_10635465	10635465	0.0535373	0.0188605	0.0320792	0.556576	0.254476	area
14	S14_10635468	10635468	0.0535373	0.0188605	0.0320792	0.556576	0.254476	area
14	S14_10635473	10635473	0.0535373	0.0188605	0.0320792	0.556576	0.254476	area
18	S18_3407893	3407893	0.166348	0.00863944	0.0146956	0.556605	0.254453	area
15	S15_25155179	25155179	0.275972	0.00763754	0.0129916	0.55661	0.254449	area
2	S2_14188475	14188475	0.2884	-0.00813636	0.0138401	0.556611	0.254448	area
1	S1_29884518	29884518	0.169853	-0.0101079	0.0171952	0.556643	0.254423	area
15	S15_14394	14394	0.151052	0.00974125	0.0165718	0.556653	0.254415	area
4	S4_27366833	27366833	0.203952	-0.00745294	0.0126794	0.556668	0.254404	area
16	S16_1069259	1069259	0.161887	-0.00878365	0.0149436	0.556674	0.254399	area
12	S12_30877498	30877498	0.108987	-0.0111257	0.0189283	0.55668	0.254394	area
8	S8_27181794	27181794	0.0905035	-0.0121342	0.0206442	0.556682	0.254393	area
18	S18_1484717	1484717	0.101657	0.0115588	0.0196653	0.556683	0.254392	area
7	S7_1622136	1622136	0.266093	-0.00814599	0.0138593	0.55669	0.254387	area
18	S18_6005953	6005953	0.394837	0.00690642	0.0117524	0.55676	0.254332	area
12	S12_4987696	4987696	0.225621	-0.00784315	0.0133465	0.556763	0.25433	area
18	S18_2515864	2515864	0.169853	-0.00859101	0.0146193	0.556769	0.254325	area
14	S14_11057875	11057875	0.402167	-0.00708273	0.012054	0.55681	0.254293	area
15	S15_2083642	2083642	0.359783	0.00569855	0.00969876	0.556831	0.254277	area
15	S15_19884307	19884307	0.0949649	-0.0119376	0.0203177	0.556837	0.254272	area
12	S12_1269996	1269996	0.176227	0.00976319	0.0166172	0.556844	0.254266	area
3	S3_9314106	9314106	0.281708	0.0072179	0.0122853	0.556852	0.25426	area
4	S4_20114035	20114035	0.145953	0.00970682	0.0165216	0.556852	0.25426	area
4	S4_548355	548355	0.41109	-0.00717009	0.012204	0.556856	0.254257	area
15	S15_6223225	6223225	0.158062	0.00969802	0.0165076	0.556875	0.254242	area
6	S6_17711772	17711772	0.0710644	0.0126768	0.0215781	0.556876	0.254241	area
6	S6_17711784	17711784	0.0710644	0.0126768	0.0215781	0.556876	0.254241	area
6	S6_17711790	17711790	0.0710644	0.0126768	0.0215781	0.556876	0.254241	area
14	S14_4626787	4626787	0.444232	0.00738072	0.0125635	0.556887	0.254233	area
5	S5_9292047	9292047	0.338113	-0.0074887	0.0127493	0.556947	0.254186	area
1	S1_33321379	33321379	0.278203	-0.00707491	0.0120453	0.556963	0.254174	area
2	S2_747954	747954	0.0742511	-0.0127196	0.0216562	0.556974	0.254165	area
3	S3_27076583	27076583	0.202677	0.00853711	0.0145354	0.55698	0.25416	area
3	S3_27076584	27076584	0.202677	0.00853711	0.0145354	0.55698	0.25416	area
18	S18_5746587	5746587	0.107075	0.0112063	0.0190802	0.556985	0.254157	area
11	S11_15105253	15105253	0.0586361	0.0152269	0.025926	0.556987	0.254155	area
13	S13_12580291	12580291	0.0879121	0.015753	0.0268218	0.556988	0.254154	area
12	S12_30389354	30389354	0.171128	-0.00820042	0.0139633	0.557012	0.254135	area
9	S9_11104655	11104655	0.0650096	0.0140644	0.0239504	0.55705	0.254106	area
15	S15_10846867	10846867	0.163799	0.00919406	0.0156572	0.557063	0.254096	area
9	S9_15853081	15853081	0.123964	-0.0107301	0.0182744	0.557094	0.254072	area
2	S2_2714717	2714717	0.286807	-0.00779252	0.0132716	0.557098	0.254068	area
11	S11_2199929	2199929	0.297004	-0.0065429	0.0111441	0.557124	0.254048	area
11	S11_23148129	23148129	0.398352	0.00887388	0.0151149	0.55714	0.254036	area
14	S14_8883038	8883038	0.131612	-0.0103753	0.0176723	0.55714	0.254036	area
1	S1_24652968	24652968	0.130338	-0.00845832	0.0144072	0.557143	0.254033	area
15	S15_17993775	17993775	0.211538	0.0123403	0.0210196	0.557146	0.254031	area
12	S12_24672807	24672807	0.269917	-0.00796816	0.0135727	0.557154	0.254025	area
4	S4_28108327	28108327	0.243467	0.00748681	0.0127529	0.55716	0.25402	area
15	S15_3170986	3170986	0.393563	-0.00675123	0.0115004	0.557176	0.254008	area
8	S8_5376560	5376560	0.151689	0.0095134	0.016206	0.557184	0.254001	area
5	S5_19756881	19756881	0.104844	-0.011583	0.019732	0.557194	0.253994	area
4	S4_25229960	25229960	0.216061	0.00726937	0.0123838	0.557198	0.25399	area
14	S14_6779624	6779624	0.440727	-0.0064471	0.010983	0.557199	0.25399	area
9	S9_27832190	27832190	0.0659656	0.0137983	0.0235069	0.557212	0.25398	area
9	S9_27832195	27832195	0.0659656	0.0137983	0.0235069	0.557212	0.25398	area
11	S11_14181650	14181650	0.0656469	0.0145868	0.0248503	0.557213	0.253979	area
3	S3_27862356	27862356	0.40153	-0.00726984	0.0123852	0.557218	0.253975	area
18	S18_151906	151906	0.496176	0.00709494	0.0120874	0.557222	0.253972	area
11	S11_27211830	27211830	0.260357	0.00795316	0.0135495	0.557223	0.253971	area
10	S10_1249579	1249579	0.368681	-0.00885331	0.0150846	0.557265	0.253938	area
10	S10_2802812	2802812	0.494901	0.00721219	0.0122885	0.557266	0.253937	area
16	S16_28544484	28544484	0.23072	-0.00788369	0.013435	0.557335	0.253884	area
4	S4_14165125	14165125	0.365201	-0.0083712	0.014266	0.557344	0.253877	area
8	S8_5607281	5607281	0.370937	-0.0079113	0.0134823	0.557345	0.253876	area
4	S4_7279066	7279066	0.447419	-0.00643757	0.010971	0.557353	0.25387	area
8	S8_4524069	4524069	0.423199	-0.00710777	0.0121133	0.557357	0.253867	area
2	S2_2706230	2706230	0.0742511	-0.0131363	0.0223886	0.557378	0.25385	area
2	S2_2706275	2706275	0.0742511	-0.0131363	0.0223886	0.557378	0.25385	area
1	S1_22414545	22414545	0.448901	-0.00891599	0.0151959	0.55738	0.253849	area
3	S3_27907962	27907962	0.355322	-0.00737223	0.0125648	0.557381	0.253848	area
3	S3_27907989	27907989	0.355322	-0.00737223	0.0125648	0.557381	0.253848	area
16	S16_2490872	2490872	0.222753	0.00730414	0.0124488	0.557382	0.253847	area
4	S4_7523989	7523989	0.0777565	-0.0126933	0.0216347	0.557398	0.253835	area
15	S15_243616	243616	0.207457	-0.00864667	0.0147389	0.557434	0.253807	area
14	S14_3474694	3474694	0.263862	0.00834888	0.0142328	0.557477	0.253773	area
11	S11_4255419	4255419	0.0688337	0.0127067	0.021662	0.55748	0.253771	area
16	S16_1558901	1558901	0.427342	-0.00676814	0.0115381	0.55748	0.253771	area
16	S16_1558911	1558911	0.427342	-0.00676814	0.0115381	0.55748	0.253771	area
16	S16_2532572	2532572	0.263544	-0.00724792	0.0123562	0.557484	0.253768	area
10	S10_15893087	15893087	0.461122	0.00706351	0.0120419	0.557489	0.253764	area
10	S10_15886802	15886802	0.43499	0.00672949	0.0114727	0.557496	0.253758	area
10	S10_24781733	24781733	0.268324	-0.00691367	0.0117869	0.557501	0.253754	area
4	S4_21202770	21202770	0.203633	0.00737521	0.0125738	0.557504	0.253752	area
7	S7_15299164	15299164	0.28362	0.00737844	0.0125797	0.557517	0.253742	area
13	S13_2174087	2174087	0.103846	0.0140645	0.0239804	0.55754	0.253724	area
1	S1_28221657	28221657	0.0500319	0.0159815	0.0272494	0.557547	0.253719	area
9	S9_5266611	5266611	0.45666	-0.00716027	0.0122097	0.557578	0.253694	area
9	S9_23538029	23538029	0.25717	0.00761836	0.0129918	0.557609	0.25367	area
5	S5_22906158	22906158	0.108349	-0.0114513	0.0195284	0.557611	0.253669	area
14	S14_5023877	5023877	0.17304	0.00907275	0.0154722	0.557614	0.253666	area
15	S15_22789094	22789094	0.210644	-0.00795202	0.013561	0.557614	0.253666	area
14	S14_7021924	7021924	0.0873626	-0.0117009	0.0199552	0.557633	0.253652	area
14	S14_7021925	7021925	0.0873626	-0.0117009	0.0199552	0.557633	0.253652	area
6	S6_20811619	20811619	0.181326	0.00875834	0.0149373	0.557647	0.253641	area
1	S1_30619030	30619030	0.055768	-0.0149024	0.0254162	0.55765	0.253638	area
7	S7_24900854	24900854	0.455386	0.0074713	0.0127424	0.557652	0.253637	area
3	S3_22740247	22740247	0.0771192	-0.012831	0.0218837	0.557655	0.253634	area
3	S3_22740251	22740251	0.0771192	-0.012831	0.0218837	0.557655	0.253634	area
11	S11_15790397	15790397	0.254396	-0.0099368	0.0169479	0.557665	0.253627	area
17	S17_24474244	24474244	0.0869981	-0.0124916	0.0213055	0.557667	0.253625	area
17	S17_24474279	24474279	0.0869981	-0.0124916	0.0213055	0.557667	0.253625	area
18	S18_15514534	15514534	0.228171	0.00789934	0.0134735	0.557684	0.253612	area
8	S8_1443970	1443970	0.171128	-0.00840481	0.0143363	0.557701	0.253599	area
6	S6_12408040	12408040	0.345443	0.00733095	0.0125051	0.557716	0.253587	area
17	S17_21169485	21169485	0.164436	-0.00878769	0.01499	0.557717	0.253586	area
17	S17_21169487	21169487	0.164436	-0.00878769	0.01499	0.557717	0.253586	area
9	S9_27692980	27692980	0.319949	-0.00931719	0.0158952	0.557765	0.253549	area
15	S15_5800682	5800682	0.162843	0.00963651	0.0164405	0.557779	0.253538	area
1	S1_29378357	29378357	0.233588	0.00822429	0.0140314	0.557785	0.253533	area
8	S8_4548600	4548600	0.122371	-0.0106286	0.0181335	0.557788	0.253531	area
4	S4_4311649	4311649	0.26928	-0.00739782	0.0126217	0.557797	0.253524	area
4	S4_4311664	4311664	0.26928	-0.00739782	0.0126217	0.557797	0.253524	area
4	S4_4311667	4311667	0.26928	-0.00739782	0.0126217	0.557797	0.253524	area
3	S3_2175007	2175007	0.167941	0.00820513	0.0139992	0.557798	0.253523	area
15	S15_8255943	8255943	0.0943276	0.0122368	0.0208786	0.557812	0.253512	area
15	S15_7402252	7402252	0.372212	-0.00704502	0.0120204	0.557815	0.25351	area
7	S7_14098450	14098450	0.291587	-0.00650569	0.0111007	0.557833	0.253496	area
1	S1_32880052	32880052	0.33174	-0.00778315	0.0132805	0.557837	0.253493	area
3	S3_28602135	28602135	0.273104	-0.00775817	0.0132384	0.557852	0.253481	area
3	S3_28602138	28602138	0.273104	-0.00775817	0.0132384	0.557852	0.253481	area
8	S8_24613953	24613953	0.490758	-0.00712834	0.0121639	0.557859	0.253476	area
8	S8_5224737	5224737	0.0991077	-0.0113517	0.0193709	0.557864	0.253472	area
13	S13_10945864	10945864	0.0994264	-0.0112596	0.0192142	0.557872	0.253465	area
14	S14_10628837	10628837	0.0943276	-0.010408	0.0177617	0.557891	0.253451	area
3	S3_26899324	26899324	0.054812	-0.0150803	0.0257357	0.557895	0.253448	area
5	S5_8532999	8532999	0.350223	-0.00739537	0.0126207	0.557895	0.253448	area
14	S14_6033051	6033051	0.139011	-0.0109369	0.0186647	0.557898	0.253445	area
1	S1_2095570	2095570	0.418419	-0.00709363	0.0121062	0.557908	0.253437	area
15	S15_18042497	18042497	0.0726577	0.0130424	0.0222586	0.55791	0.253436	area
18	S18_8643494	8643494	0.165711	-0.00959604	0.0163769	0.55791	0.253436	area
11	S11_9538413	9538413	0.182919	-0.00785189	0.0134015	0.557946	0.253408	area
11	S11_9538439	9538439	0.182919	-0.00785189	0.0134015	0.557946	0.253408	area
11	S11_9538443	9538443	0.182919	-0.00785189	0.0134015	0.557946	0.253408	area
8	S8_29980945	29980945	0.266093	-0.00782234	0.0133513	0.557953	0.253402	area
2	S2_1599214	1599214	0.0688337	-0.0137581	0.023483	0.557961	0.253396	area
4	S4_23078131	23078131	0.198853	0.00809404	0.0138155	0.557965	0.253393	area
4	S4_23078137	23078137	0.198853	0.00809404	0.0138155	0.557965	0.253393	area
2	S2_9944308	9944308	0.181963	0.00910072	0.0155351	0.557999	0.253367	area
2	S2_4634324	4634324	0.27884	0.00742322	0.0126724	0.558024	0.253347	area
6	S6_10396355	10396355	0.375398	-0.00610955	0.0104299	0.558028	0.253344	area
4	S4_15397695	15397695	0.0587912	0.0192077	0.0327911	0.558036	0.253338	area
6	S6_5223604	5223604	0.0595921	0.0160576	0.0274145	0.558054	0.253324	area
5	S5_5688073	5688073	0.428936	-0.00688688	0.0117577	0.558055	0.253323	area
9	S9_23399293	23399293	0.262088	0.00957455	0.0163485	0.558108	0.253282	area
11	S11_6656052	6656052	0.0905035	0.0114375	0.0195301	0.558121	0.253272	area
1	S1_2490392	2490392	0.135437	0.00931716	0.0159097	0.558126	0.253268	area
15	S15_25516814	25516814	0.330465	0.0068715	0.0117336	0.558128	0.253266	area
14	S14_2188851	2188851	0.374124	-0.00708214	0.0120945	0.558167	0.253236	area
10	S10_20375163	20375163	0.243467	0.00793208	0.0135462	0.558173	0.253231	area
12	S12_7363312	7363312	0.137986	-0.00942321	0.016093	0.558179	0.253227	area
15	S15_6460228	6460228	0.0940089	-0.0115751	0.0197679	0.558179	0.253227	area
12	S12_16644552	16644552	0.0697897	0.0127019	0.0216926	0.558185	0.253222	area
4	S4_26006336	26006336	0.173359	-0.00754764	0.0128906	0.5582	0.25321	area
4	S4_26006338	26006338	0.173359	-0.00754764	0.0128906	0.5582	0.25321	area
17	S17_23945011	23945011	0.409815	0.00666063	0.011376	0.558213	0.2532	area
3	S3_15602112	15602112	0.147228	0.00937661	0.0160152	0.558224	0.253191	area
4	S4_20578685	20578685	0.265456	-0.00726879	0.0124157	0.558246	0.253174	area
18	S18_2795326	2795326	0.195985	-0.00856292	0.0146269	0.558263	0.253161	area
14	S14_21927120	21927120	0.138305	-0.00839244	0.0143358	0.558266	0.253159	area
14	S14_21927122	21927122	0.138305	-0.00839244	0.0143358	0.558266	0.253159	area
14	S14_21927125	21927125	0.138305	-0.00839244	0.0143358	0.558266	0.253159	area
14	S14_21927126	21927126	0.138305	-0.00839244	0.0143358	0.558266	0.253159	area
5	S5_1337114	1337114	0.327916	0.00703164	0.0120117	0.558278	0.253149	area
5	S5_16200673	16200673	0.251753	0.00792809	0.0135433	0.558286	0.253143	area
7	S7_24276404	24276404	0.279796	-0.00744001	0.01271	0.558301	0.253132	area
7	S7_24276405	24276405	0.279796	-0.00744001	0.01271	0.558301	0.253132	area
7	S7_24276428	24276428	0.279796	-0.00744001	0.01271	0.558301	0.253132	area
6	S6_20601682	20601682	0.344487	0.00610704	0.0104335	0.558326	0.253112	area
11	S11_3075318	3075318	0.489802	0.00753467	0.0128728	0.558333	0.253107	area
8	S8_10209657	10209657	0.1587	0.00741927	0.0126757	0.558335	0.253105	area
11	S11_18825209	18825209	0.184831	-0.00721736	0.0123307	0.558335	0.253105	area
1	S1_126711	126711	0.477374	-0.00719433	0.0122917	0.558347	0.253096	area
10	S10_3373517	3373517	0.327916	-0.00675555	0.0115427	0.558368	0.253079	area
6	S6_5883511	5883511	0.129382	-0.0102653	0.01754	0.558379	0.253071	area
10	S10_9302823	9302823	0.0535373	-0.0130487	0.0222963	0.558387	0.253065	area
18	S18_7998081	7998081	0.098789	-0.0115892	0.0198038	0.558412	0.253045	area
7	S7_1445713	1445713	0.201402	0.00877575	0.0149964	0.558419	0.25304	area
13	S13_2086240	2086240	0.291587	-0.00615246	0.010514	0.558433	0.253029	area
13	S13_2086243	2086243	0.291587	-0.00615246	0.010514	0.558433	0.253029	area
13	S13_2086250	2086250	0.291587	-0.00615246	0.010514	0.558433	0.253029	area
5	S5_25137738	25137738	0.415551	-0.00647639	0.0110687	0.558475	0.252996	area
15	S15_3047008	3047008	0.299554	0.00655562	0.0112044	0.558484	0.252989	area
9	S9_3977950	3977950	0.124602	-0.0105141	0.0179727	0.558545	0.252942	area
3	S3_27770884	27770884	0.109305	-0.0112164	0.0191738	0.558556	0.252933	area
8	S8_6719039	6719039	0.285532	-0.00674053	0.0115227	0.558562	0.252929	area
18	S18_3359550	3359550	0.393563	-0.0081078	0.01386	0.558562	0.252929	area
2	S2_21710459	21710459	0.238687	-0.00886035	0.0151467	0.55857	0.252922	area
18	S18_1721206	1721206	0.209369	0.00802599	0.0137211	0.558588	0.252908	area
2	S2_32145220	32145220	0.116953	0.0101627	0.0173744	0.558598	0.252901	area
4	S4_19127428	19127428	0.16044	0.0120168	0.0205444	0.558602	0.252898	area
8	S8_3049874	3049874	0.373168	0.0065596	0.0112149	0.558613	0.252889	area
1	S1_19335240	19335240	0.101657	0.0121277	0.0207345	0.558614	0.252888	area
16	S16_3841364	3841364	0.43276	0.00692619	0.0118427	0.558648	0.252862	area
1	S1_24374733	24374733	0.43276	0.00705393	0.0120623	0.558688	0.252831	area
1	S1_15194222	15194222	0.0771192	-0.0106303	0.0181784	0.558698	0.252823	area
15	S15_10079708	10079708	0.105481	0.0116048	0.0198459	0.558721	0.252805	area
3	S3_27048294	27048294	0.384321	-0.00609706	0.0104273	0.558735	0.252794	area
13	S13_23267291	23267291	0.206182	-0.00726471	0.0124245	0.558743	0.252788	area
13	S13_23267292	23267292	0.206182	-0.00726471	0.0124245	0.558743	0.252788	area
7	S7_3250091	3250091	0.248566	-0.00768573	0.0131447	0.558749	0.252783	area
2	S2_530662	530662	0.234544	-0.00799279	0.0136701	0.558755	0.252779	area
4	S4_26804373	26804373	0.183875	0.00819203	0.0140115	0.558773	0.252765	area
4	S4_22777497	22777497	0.109305	-0.0112507	0.019243	0.558774	0.252764	area
13	S13_23244781	23244781	0.0516252	0.0143942	0.02462	0.55878	0.252759	area
1	S1_28344544	28344544	0.266093	0.00698174	0.0119417	0.558781	0.252758	area
11	S11_1843333	1843333	0.420969	-0.0071399	0.0122123	0.558785	0.252755	area
9	S9_10784064	10784064	0.0965583	0.00949455	0.0162403	0.558797	0.252746	area
14	S14_7805612	7805612	0.421287	-0.00727361	0.0124416	0.558802	0.252742	area
12	S12_3974664	3974664	0.147546	-0.00943939	0.0161465	0.558811	0.252735	area
3	S3_6187630	6187630	0.419057	-0.0070177	0.0120044	0.558821	0.252727	area
18	S18_8511551	8511551	0.0873168	-0.01178	0.0201513	0.558833	0.252718	area
4	S4_22963	22963	0.45443	0.0066699	0.0114103	0.558851	0.252704	area
6	S6_9584180	9584180	0.162637	0.0125202	0.0214195	0.558869	0.25269	area
2	S2_9310676	9310676	0.177183	0.00924391	0.0158149	0.55888	0.252681	area
17	S17_18835059	18835059	0.236138	-0.00752398	0.0128724	0.55888	0.252681	area
3	S3_27921618	27921618	0.237731	-0.00709642	0.012141	0.558883	0.252679	area
2	S2_8999237	8999237	0.499363	0.00695471	0.0118993	0.558909	0.252659	area
4	S4_23414397	23414397	0.191209	0.0111338	0.0190508	0.558931	0.252642	area
1	S1_20036271	20036271	0.0506692	0.0144872	0.0247887	0.558932	0.252641	area
1	S1_20036273	20036273	0.0506692	0.0144872	0.0247887	0.558932	0.252641	area
4	S4_21832001	21832001	0.270879	0.0103983	0.0177928	0.558943	0.252632	area
16	S16_28001026	28001026	0.230402	-0.00778088	0.0133141	0.558944	0.252632	area
14	S14_5216561	5216561	0.301785	0.00731804	0.0125222	0.558947	0.252629	area
9	S9_482382	482382	0.138462	-0.0129673	0.0221898	0.558963	0.252617	area
15	S15_10842789	10842789	0.355641	0.00720867	0.0123357	0.558969	0.252612	area
10	S10_26196202	26196202	0.367113	-0.00651414	0.0111476	0.558981	0.252603	area
13	S13_11831466	11831466	0.102294	0.0108531	0.0185734	0.558995	0.252592	area
2	S2_3886164	3886164	0.054812	0.0144199	0.0246797	0.55903	0.252565	area
2	S2_3554369	3554369	0.403442	-0.00718992	0.0123057	0.559036	0.25256	area
9	S9_21988240	21988240	0.109943	0.0111061	0.0190087	0.559041	0.252556	area
9	S9_21988254	21988254	0.109943	0.0111061	0.0190087	0.559041	0.252556	area
12	S12_25772047	25772047	0.257489	-0.00758747	0.0129868	0.559057	0.252544	area
8	S8_1493614	1493614	0.0527473	-0.0185326	0.0317251	0.559111	0.252502	area
2	S2_31846896	31846896	0.303378	0.00792393	0.0135651	0.559125	0.252491	area
3	S3_20887098	20887098	0.12747	0.0105622	0.0180818	0.55913	0.252487	area
6	S6_21055073	21055073	0.432441	-0.0069236	0.0118532	0.559145	0.252476	area
5	S5_1241016	1241016	0.443913	0.00653527	0.0111894	0.55918	0.252448	area
17	S17_20161999	20161999	0.0994264	0.0108129	0.0185136	0.559187	0.252443	area
6	S6_8622668	8622668	0.205226	0.00839169	0.0143684	0.559196	0.252436	area
14	S14_11146465	11146465	0.0828553	-0.00964588	0.0165163	0.559207	0.252427	area
18	S18_1117350	1117350	0.391651	0.00640726	0.010971	0.559209	0.252426	area
2	S2_31593445	31593445	0.237094	-0.00708478	0.0121313	0.559214	0.252422	area
9	S9_4347823	4347823	0.0745698	-0.0127091	0.0217637	0.559247	0.252396	area
11	S11_1824293	1824293	0.471638	-0.00717701	0.0122906	0.559259	0.252387	area
7	S7_24329041	24329041	0.482473	-0.00543872	0.00931412	0.559273	0.252376	area
16	S16_7301018	7301018	0.241555	0.0073314	0.0125559	0.559288	0.252364	area
1	S1_34167241	34167241	0.0554493	-0.0152106	0.0260513	0.559306	0.252351	area
8	S8_27523664	27523664	0.156044	-0.0127569	0.0218489	0.55931	0.252347	area
17	S17_11739713	11739713	0.466539	0.0067981	0.0116441	0.559338	0.252326	area
1	S1_33133313	33133313	0.0678776	0.0138533	0.0237286	0.55934	0.252324	area
13	S13_20211272	20211272	0.237094	-0.00831251	0.0142382	0.559343	0.252322	area
5	S5_8694114	8694114	0.18993	0.00960593	0.0164537	0.559345	0.25232	area
14	S14_6131704	6131704	0.0583174	-0.0148756	0.0254802	0.559348	0.252318	area
4	S4_24351397	24351397	0.208242	0.0100902	0.017284	0.559363	0.252306	area
2	S2_12737543	12737543	0.358827	0.00709234	0.0121493	0.559379	0.252294	area
17	S17_21702028	21702028	0.224347	0.0075481	0.0129316	0.559427	0.252257	area
2	S2_2066055	2066055	0.213512	-0.00831052	0.0142389	0.559457	0.252233	area
1	S1_33440569	33440569	0.254302	-0.00792587	0.01358	0.55946	0.252231	area
13	S13_18157095	18157095	0.254939	0.00711793	0.0121958	0.559466	0.252226	area
14	S14_2639284	2639284	0.152008	-0.00858355	0.0147077	0.559484	0.252212	area
4	S4_20532246	20532246	0.224725	0.0107414	0.0184054	0.559489	0.252208	area
8	S8_27523061	27523061	0.174634	0.00839649	0.0143875	0.559491	0.252207	area
10	S10_20557226	20557226	0.111855	-0.0084942	0.014555	0.559493	0.252205	area
10	S10_20557235	20557235	0.111855	-0.0084942	0.014555	0.559493	0.252205	area
2	S2_8235399	8235399	0.12967	0.0138943	0.0238092	0.55951	0.252192	area
12	S12_2371545	2371545	0.180688	0.00834386	0.0142982	0.559516	0.252187	area
12	S12_2371567	2371567	0.180688	0.00834386	0.0142982	0.559516	0.252187	area
3	S3_5405374	5405374	0.0535373	0.0151073	0.0258884	0.559519	0.252185	area
7	S7_2082589	2082589	0.246654	-0.00835104	0.0143114	0.559542	0.252167	area
2	S2_12020035	12020035	0.217655	-0.00891261	0.0152746	0.559562	0.252152	area
2	S2_12020040	12020040	0.217655	-0.00891261	0.0152746	0.559562	0.252152	area
3	S3_22705530	22705530	0.104525	-0.0112776	0.0193277	0.559562	0.252152	area
11	S11_10967567	10967567	0.459341	-0.00843175	0.0144506	0.559566	0.252149	area
4	S4_25356589	25356589	0.179732	0.00747234	0.0128067	0.559575	0.252142	area
14	S14_20498445	20498445	0.233907	0.00772946	0.0132475	0.55958	0.252138	area
3	S3_6160793	6160793	0.247291	0.00800667	0.0137229	0.55959	0.25213	area
1	S1_27247478	27247478	0.235819	0.00809558	0.0138756	0.559597	0.252125	area
14	S14_12446271	12446271	0.201721	-0.0083811	0.0143652	0.559604	0.252119	area
8	S8_32111296	32111296	0.243467	-0.00720753	0.012354	0.559611	0.252114	area
8	S8_32111309	32111309	0.243467	-0.00720753	0.012354	0.559611	0.252114	area
8	S8_32111311	32111311	0.243467	-0.00720753	0.012354	0.559611	0.252114	area
18	S18_2790044	2790044	0.200446	-0.00850402	0.0145763	0.559614	0.252111	area
6	S6_8031937	8031937	0.453155	0.0060895	0.0104378	0.559617	0.252109	area
10	S10_17400484	17400484	0.467033	0.0092146	0.0157948	0.559628	0.252101	area
8	S8_3632389	3632389	0.305609	0.00749851	0.0128542	0.559656	0.252079	area
1	S1_29884519	29884519	0.170172	-0.0100488	0.0172266	0.559673	0.252066	area
3	S3_9220100	9220100	0.239006	0.0061339	0.0105154	0.559673	0.252066	area
3	S3_9220101	9220101	0.239006	0.0061339	0.0105154	0.559673	0.252066	area
12	S12_8207824	8207824	0.182282	-0.00829015	0.0142121	0.559679	0.252061	area
10	S10_2718581	2718581	0.472913	-0.00704003	0.012069	0.559681	0.252059	area
3	S3_20898091	20898091	0.0847674	0.0135533	0.0232364	0.559707	0.252039	area
6	S6_21877425	21877425	0.0570427	-0.0123173	0.021118	0.559717	0.252032	area
1	S1_18115968	18115968	0.413639	-0.00718569	0.0123204	0.559734	0.252018	area
1	S1_260691	260691	0.166029	-0.00850628	0.014585	0.559744	0.252011	area
2	S2_11588417	11588417	0.373805	0.00702171	0.0120397	0.559749	0.252007	area
6	S6_27867124	27867124	0.419375	-0.00654177	0.0112172	0.559766	0.251993	area
6	S6_27867159	27867159	0.419375	-0.00654177	0.0112172	0.559766	0.251993	area
1	S1_34384702	34384702	0.248247	-0.00762833	0.0130807	0.559776	0.251986	area
1	S1_34384721	34384721	0.248247	-0.00762833	0.0130807	0.559776	0.251986	area
5	S5_15188002	15188002	0.474825	0.0068015	0.0116629	0.559776	0.251986	area
17	S17_27357673	27357673	0.163799	0.00917037	0.0157252	0.559783	0.25198	area
17	S17_27357680	27357680	0.163799	0.00917037	0.0157252	0.559783	0.25198	area
1	S1_27964812	27964812	0.0503505	0.0157817	0.0270652	0.559827	0.251946	area
1	S1_582761	582761	0.0592734	-0.0146921	0.025197	0.559832	0.251942	area
4	S4_15407875	15407875	0.124283	-0.0108398	0.0185911	0.559849	0.251929	area
4	S4_15389648	15389648	0.273423	0.00724006	0.0124173	0.559851	0.251928	area
5	S5_21052772	21052772	0.317081	-0.00735754	0.0126196	0.559876	0.251908	area
2	S2_10647600	10647600	0.490758	0.00682792	0.0117113	0.559879	0.251906	area
15	S15_4579257	4579257	0.131931	0.00993208	0.0170363	0.559897	0.251892	area
16	S16_27680776	27680776	0.216699	-0.00815716	0.0139919	0.559898	0.251891	area
4	S4_10741759	10741759	0.109305	-0.0101423	0.017397	0.559899	0.25189	area
2	S2_18161306	18161306	0.0952836	0.0111328	0.0190969	0.559919	0.251875	area
6	S6_19283944	19283944	0.176546	0.00917131	0.0157324	0.559921	0.251873	area
10	S10_1438384	1438384	0.23072	0.0080009	0.013725	0.559932	0.251865	area
11	S11_22049997	22049997	0.111855	-0.0107253	0.0183996	0.559956	0.251846	area
15	S15_6795069	6795069	0.430848	0.00749249	0.0128538	0.559959	0.251844	area
17	S17_25089596	25089596	0.371574	-0.00768275	0.0131807	0.559975	0.251831	area
1	S1_1361475	1361475	0.33652	0.00746224	0.0128028	0.559986	0.251823	area
10	S10_5225718	5225718	0.056724	0.0157532	0.027028	0.559995	0.251816	area
1	S1_3096757	3096757	0.260676	-0.00786428	0.0134933	0.56001	0.251804	area
9	S9_18044800	18044800	0.355641	-0.00641181	0.0110012	0.560011	0.251803	area
17	S17_335826	335826	0.210006	-0.00847985	0.0145501	0.560025	0.251793	area
4	S4_25211770	25211770	0.153282	0.00877609	0.0150588	0.560035	0.251785	area
4	S4_25211772	25211772	0.153282	0.00877609	0.0150588	0.560035	0.251785	area
9	S9_18254053	18254053	0.253665	0.00692215	0.0118778	0.560041	0.25178	area
9	S9_7834255	7834255	0.297323	-0.00744671	0.0127784	0.560056	0.251769	area
5	S5_23702249	23702249	0.302741	-0.00753286	0.0129263	0.560058	0.251767	area
12	S12_3961161	3961161	0.476099	-0.00715885	0.0122855	0.56009	0.251742	area
4	S4_26398139	26398139	0.140854	-0.00892452	0.0153163	0.560108	0.251728	area
15	S15_13167385	13167385	0.136393	-0.0100501	0.0172486	0.56012	0.251719	area
10	S10_657679	657679	0.459847	-0.00688708	0.0118205	0.560137	0.251706	area
6	S6_13547267	13547267	0.337795	0.0073738	0.0126566	0.560159	0.251689	area
18	S18_7458403	7458403	0.406947	-0.00705491	0.0121093	0.560162	0.251686	area
13	S13_13808215	13808215	0.408859	0.00705683	0.0121138	0.5602	0.251657	area
7	S7_1227339	1227339	0.431166	0.00579638	0.00995022	0.560204	0.251654	area
18	S18_7308278	7308278	0.0873168	-0.0124172	0.0213158	0.560208	0.251651	area
11	S11_7972442	7972442	0.166348	-0.00937254	0.0160904	0.560235	0.25163	area
5	S5_22905996	22905996	0.108031	-0.0113866	0.019549	0.560254	0.251615	area
6	S6_21217611	21217611	0.0994505	0.0148834	0.0255528	0.56026	0.25161	area
16	S16_671193	671193	0.150733	0.00786956	0.0135115	0.560273	0.2516	area
4	S4_22125689	22125689	0.207457	-0.00895268	0.0153711	0.560274	0.2516	area
4	S4_22125709	22125709	0.207457	-0.00895268	0.0153711	0.560274	0.2516	area
1	S1_33235945	33235945	0.393881	0.006385	0.0109629	0.560283	0.251593	area
14	S14_21810926	21810926	0.0898662	0.0121886	0.020928	0.560293	0.251585	area
13	S13_25071674	25071674	0.0519439	-0.0111872	0.0192093	0.560306	0.251575	area
14	S14_17726821	17726821	0.39898	0.00760886	0.013065	0.560308	0.251573	area
17	S17_27358021	27358021	0.271511	0.00807567	0.0138666	0.560309	0.251572	area
4	S4_22151810	22151810	0.31007	0.00798036	0.0137033	0.560318	0.251565	area
11	S11_26337580	26337580	0.0882728	0.0119262	0.0204794	0.560331	0.251555	area
6	S6_25687342	25687342	0.069471	0.0140026	0.0240453	0.560334	0.251553	area
8	S8_691993	691993	0.270236	-0.00777545	0.0133525	0.56035	0.251541	area
6	S6_1403763	1403763	0.142766	0.00857744	0.0147301	0.560361	0.251532	area
7	S7_5032718	5032718	0.155513	0.00995564	0.0170988	0.560404	0.251499	area
1	S1_18120566	18120566	0.345124	-0.00763855	0.01312	0.560428	0.25148	area
9	S9_22341429	22341429	0.302103	-0.00737141	0.0126624	0.560464	0.251452	area
8	S8_32339827	32339827	0.311026	-0.00762808	0.0131033	0.560467	0.25145	area
12	S12_30987744	30987744	0.454748	0.00682305	0.0117208	0.560477	0.251442	area
12	S12_30987763	30987763	0.454748	0.00682305	0.0117208	0.560477	0.251442	area
4	S4_26765744	26765744	0.188018	0.00840964	0.014448	0.560525	0.251405	area
9	S9_2884149	2884149	0.161568	0.00927524	0.0159355	0.560533	0.251399	area
1	S1_18859504	18859504	0.422562	-0.0070447	0.0121034	0.560536	0.251396	area
2	S2_16997908	16997908	0.360739	0.00691311	0.0118774	0.56054	0.251393	area
12	S12_3794538	3794538	0.382728	0.00702852	0.0120768	0.560576	0.251365	area
4	S4_7265522	7265522	0.141173	0.00945038	0.0162394	0.560606	0.251342	area
12	S12_282276	282276	0.277247	0.0061806	0.0106207	0.560609	0.25134	area
4	S4_27156387	27156387	0.385596	0.00605135	0.0103987	0.560611	0.251338	area
7	S7_3777095	3777095	0.287444	0.00750358	0.0128944	0.560616	0.251335	area
7	S7_1993716	1993716	0.111855	0.0115065	0.0197733	0.56062	0.251331	area
2	S2_21665851	21665851	0.117033	-0.012219	0.020998	0.560625	0.251328	area
10	S10_22847173	22847173	0.0860421	-0.011969	0.0205684	0.560625	0.251328	area
18	S18_15515582	15515582	0.391013	0.00627755	0.0107888	0.560661	0.2513	area
16	S16_24485502	24485502	0.167941	0.00912139	0.0156764	0.560664	0.251297	area
5	S5_1609759	1609759	0.291268	-0.00790966	0.0135939	0.560666	0.251296	area
17	S17_9664537	9664537	0.332059	-0.00679142	0.0116723	0.560672	0.251291	area
5	S5_26301473	26301473	0.0911409	0.0113649	0.019533	0.56068	0.251285	area
12	S12_5524524	5524524	0.309433	0.00826188	0.0142	0.560686	0.25128	area
15	S15_12839107	12839107	0.0586361	-0.015597	0.0268072	0.560687	0.25128	area
15	S15_12839129	12839129	0.0586361	-0.015597	0.0268072	0.560687	0.25128	area
18	S18_7694693	7694693	0.140659	-0.0118619	0.0203876	0.560687	0.25128	area
6	S6_21728177	21728177	0.424156	0.00647667	0.0111322	0.560703	0.251267	area
3	S3_1652388	1652388	0.329509	0.00772151	0.0132719	0.560706	0.251265	area
15	S15_25679313	25679313	0.200549	-0.0099555	0.0171118	0.560707	0.251264	area
15	S15_3786548	3786548	0.368069	-0.00647467	0.0111292	0.56072	0.251254	area
15	S15_3786550	3786550	0.368069	-0.00647467	0.0111292	0.56072	0.251254	area
1	S1_21480389	21480389	0.355322	-0.00752369	0.0129325	0.560723	0.251252	area
11	S11_24185478	24185478	0.121429	-0.0148652	0.0255518	0.560723	0.251252	area
5	S5_6516177	6516177	0.0835165	-0.0151567	0.0260529	0.560724	0.251251	area
1	S1_34657256	34657256	0.26195	-0.0078439	0.0134843	0.560763	0.251221	area
8	S8_25520044	25520044	0.13022	0.0111181	0.0191128	0.560763	0.251221	area
5	S5_5672617	5672617	0.0576801	0.0146065	0.0251102	0.560771	0.251214	area
10	S10_23213392	23213392	0.0509879	-0.0153285	0.0263545	0.560819	0.251177	area
9	S9_10026894	10026894	0.0895475	0.0122218	0.0210154	0.560859	0.251146	area
5	S5_23623552	23623552	0.0618228	0.0136874	0.0235355	0.56086	0.251146	area
14	S14_16302228	16302228	0.343531	0.00622914	0.010711	0.560861	0.251145	area
1	S1_2365716	2365716	0.17782	-0.00900157	0.0154796	0.560896	0.251118	area
9	S9_1293895	1293895	0.479286	0.00554536	0.00953653	0.560913	0.251104	area
6	S6_6577602	6577602	0.13225	-0.00972037	0.0167165	0.560914	0.251104	area
6	S6_22547702	22547702	0.188655	0.00767697	0.0132024	0.560916	0.251102	area
18	S18_10116010	10116010	0.212237	-0.00937897	0.0161294	0.560916	0.251102	area
5	S5_1681847	1681847	0.292224	-0.00786541	0.0135267	0.560921	0.251098	area
2	S2_2429174	2429174	0.0634162	0.0127248	0.0218842	0.560929	0.251092	area
2	S2_2429176	2429176	0.0634162	0.0127248	0.0218842	0.560929	0.251092	area
2	S2_2429227	2429227	0.0634162	0.0127248	0.0218842	0.560929	0.251092	area
17	S17_22772432	22772432	0.0780752	-0.0124893	0.02148	0.560945	0.25108	area
7	S7_5427838	5427838	0.210962	0.00880955	0.0151519	0.560961	0.251067	area
11	S11_17086816	17086816	0.339388	0.00630667	0.0108475	0.560974	0.251057	area
17	S17_24806898	24806898	0.29095	0.00711333	0.0122354	0.56099	0.251045	area
2	S2_14806687	14806687	0.155194	-0.00933408	0.0160557	0.561	0.251037	area
10	S10_8000286	8000286	0.140217	-0.00980118	0.0168594	0.561007	0.251032	area
15	S15_11085933	11085933	0.160612	-0.00925832	0.0159266	0.561031	0.251013	area
15	S15_11085941	11085941	0.160612	-0.00925832	0.0159266	0.561031	0.251013	area
15	S15_11085958	11085958	0.160612	-0.00925832	0.0159266	0.561031	0.251013	area
15	S15_9578110	9578110	0.196303	0.00905173	0.0155717	0.561043	0.251004	area
7	S7_24270763	24270763	0.460803	0.0130348	0.0224238	0.561045	0.251002	area
3	S3_8166341	8166341	0.28022	-0.00967092	0.0166373	0.561053	0.250996	area
12	S12_29505714	29505714	0.351498	-0.00717693	0.0123472	0.561065	0.250987	area
16	S16_21084854	21084854	0.190659	0.0115134	0.0198086	0.561084	0.250972	area
6	S6_25836724	25836724	0.347355	0.00642246	0.0110506	0.561116	0.250947	area
4	S4_25005510	25005510	0.198853	0.0081096	0.0139557	0.561176	0.250901	area
10	S10_24346727	24346727	0.39011	-0.00923198	0.0158876	0.561185	0.250894	area
4	S4_25005762	25005762	0.151052	-0.00854654	0.0147099	0.561237	0.250854	area
10	S10_26248052	26248052	0.200127	-0.00876313	0.0150828	0.561238	0.250853	area
8	S8_1480520	1480520	0.136074	-0.0100672	0.0173289	0.561275	0.250824	area
16	S16_627656	627656	0.397387	-0.00605063	0.0104159	0.561305	0.250801	area
16	S16_627681	627681	0.397387	-0.00605063	0.0104159	0.561305	0.250801	area
10	S10_2350864	2350864	0.229764	0.00730814	0.0125807	0.561306	0.2508	area
7	S7_26352670	26352670	0.37986	0.00710865	0.012238	0.56133	0.250782	area
4	S4_23356031	23356031	0.0771192	0.0126205	0.021727	0.561331	0.250781	area
15	S15_3281911	3281911	0.484066	-0.00598652	0.0103063	0.561335	0.250778	area
18	S18_22920634	22920634	0.13956	-0.0118452	0.0203935	0.561352	0.250765	area
7	S7_1519332	1519332	0.0598901	0.0176034	0.0303076	0.561358	0.25076	area
2	S2_5638864	5638864	0.298598	-0.00742146	0.0127785	0.561391	0.250735	area
12	S12_510378	510378	0.466539	0.00641377	0.0110435	0.561394	0.250732	area
10	S10_1145778	1145778	0.299235	0.00642435	0.0110617	0.561395	0.250731	area
7	S7_25419074	25419074	0.445604	0.0101408	0.0174613	0.561401	0.250727	area
3	S3_25746824	25746824	0.138623	-0.0100862	0.0173672	0.561404	0.250724	area
17	S17_19890364	19890364	0.173359	0.00947815	0.0163205	0.561408	0.250721	area
15	S15_9075007	9075007	0.415233	-0.0072965	0.0125642	0.561418	0.250714	area
2	S2_11910645	11910645	0.395475	0.00732588	0.0126151	0.561426	0.250707	area
2	S2_3886162	3886162	0.0544933	0.0143617	0.0247315	0.561438	0.250698	area
17	S17_2088584	2088584	0.248247	-0.00805688	0.0138757	0.56148	0.250666	area
1	S1_33742215	33742215	0.466858	-0.00618565	0.0106535	0.561494	0.250655	area
4	S4_19823504	19823504	0.152645	-0.00841593	0.0144955	0.561518	0.250636	area
9	S9_5526597	5526597	0.26195	0.00781954	0.0134685	0.561523	0.250632	area
7	S7_21929242	21929242	0.0544933	0.0139364	0.0240047	0.561532	0.250625	area
11	S11_26990665	26990665	0.265774	0.00753252	0.0129747	0.561542	0.250618	area
4	S4_2922945	2922945	0.0650096	-0.0143852	0.02478	0.561566	0.250599	area
16	S16_28165765	28165765	0.221797	-0.00667272	0.0114948	0.56158	0.250588	area
16	S16_28165771	28165771	0.221797	-0.00667272	0.0114948	0.56158	0.250588	area
4	S4_27409140	27409140	0.303059	0.0069134	0.0119098	0.561591	0.25058	area
2	S2_630604	630604	0.208094	0.0081898	0.0141088	0.561595	0.250577	area
9	S9_28760617	28760617	0.435628	-0.00731213	0.0125969	0.561598	0.250574	area
3	S3_25515519	25515519	0.143403	-0.00958841	0.016519	0.561614	0.250562	area
10	S10_25464536	25464536	0.495448	0.0111143	0.019148	0.561619	0.250558	area
2	S2_18161691	18161691	0.374124	0.00780725	0.0134509	0.561628	0.250551	area
5	S5_20375896	20375896	0.108987	0.0105925	0.0182503	0.561646	0.250537	area
13	S13_7251307	7251307	0.281071	0.00770042	0.0132683	0.561671	0.250518	area
16	S16_609242	609242	0.26673	0.007891	0.0135973	0.561687	0.250506	area
8	S8_16823233	16823233	0.117033	0.0133546	0.0230121	0.561694	0.2505	area
11	S11_7604724	7604724	0.0898662	0.0118117	0.0203538	0.561699	0.250496	area
16	S16_1305084	1305084	0.119184	-0.0101788	0.0175403	0.561705	0.250492	area
4	S4_24518390	24518390	0.362014	-0.00707826	0.0121975	0.561709	0.250489	area
8	S8_3142907	3142907	0.159337	-0.00908922	0.0156633	0.56172	0.25048	area
18	S18_9428715	9428715	0.2116	0.00769893	0.0132675	0.561722	0.250479	area
17	S17_25541742	25541742	0.431485	-0.00724114	0.012479	0.561734	0.250469	area
11	S11_6509740	6509740	0.333015	0.00779713	0.0134371	0.561735	0.250469	area
1	S1_34226276	34226276	0.333971	-0.00625233	0.010775	0.561738	0.250466	area
18	S18_8248750	8248750	0.45443	-0.0067036	0.0115528	0.561739	0.250465	area
4	S4_1959931	1959931	0.411727	0.0073961	0.0127464	0.561747	0.250459	area
6	S6_6222943	6222943	0.153282	-0.00954253	0.0164459	0.561754	0.250454	area
17	S17_2933299	2933299	0.140854	0.00956607	0.0164871	0.56177	0.250441	area
6	S6_20189190	20189190	0.186743	0.00868629	0.0149713	0.561783	0.250431	area
14	S14_1640153	1640153	0.244742	-0.00842252	0.0145168	0.561785	0.25043	area
2	S2_20188736	20188736	0.167304	0.00915807	0.015785	0.561796	0.250421	area
11	S11_15173812	15173812	0.254621	-0.00782064	0.0134809	0.561828	0.250397	area
6	S6_4509279	4509279	0.152645	0.00893622	0.0154048	0.561851	0.250379	area
6	S6_25044423	25044423	0.24283	0.00811992	0.0139977	0.561855	0.250376	area
12	S12_16312039	16312039	0.203952	0.00826821	0.0142536	0.561862	0.25037	area
4	S4_19851365	19851365	0.173996	-0.00917553	0.0158189	0.561891	0.250348	area
5	S5_26244552	26244552	0.165711	-0.00914075	0.0157591	0.561895	0.250345	area
14	S14_6716575	6716575	0.136393	0.0102248	0.0176285	0.561904	0.250338	area
2	S2_5756255	5756255	0.18738	-0.00941528	0.0162332	0.561915	0.250329	area
6	S6_23416910	23416910	0.456044	0.00881983	0.0152076	0.561941	0.250309	area
14	S14_6264207	6264207	0.315169	0.00769366	0.0132659	0.561942	0.250309	area
7	S7_24852798	24852798	0.100701	-0.010772	0.0185747	0.561963	0.250292	area
11	S11_4954123	4954123	0.160293	0.00758667	0.0130828	0.561985	0.250275	area
18	S18_15989895	15989895	0.275335	0.00756379	0.0130446	0.56202	0.250248	area
11	S11_6253452	6253452	0.437859	0.00610883	0.0105357	0.562036	0.250236	area
10	S10_2025121	2025121	0.0949649	-0.011897	0.020519	0.562046	0.250228	area
15	S15_8858822	8858822	0.384959	-0.00669256	0.0115429	0.562052	0.250224	area
5	S5_1241018	1241018	0.444551	0.00648643	0.0111884	0.562084	0.250199	area
17	S17_17069035	17069035	0.409496	0.00624143	0.010766	0.562093	0.250192	area
5	S5_5156562	5156562	0.437859	-0.0065312	0.0112659	0.562097	0.250189	area
13	S13_22348134	22348134	0.358827	-0.00674004	0.0116266	0.56211	0.250179	area
2	S2_23256447	23256447	0.107075	0.00846654	0.0146051	0.562119	0.250172	area
2	S2_23256482	23256482	0.107075	0.00846654	0.0146051	0.562119	0.250172	area
2	S2_23256492	23256492	0.107075	0.00846654	0.0146051	0.562119	0.250172	area
11	S11_2139968	2139968	0.210325	0.00776988	0.0134043	0.562146	0.250151	area
10	S10_24689125	24689125	0.0707457	-0.0132904	0.0229286	0.562155	0.250144	area
10	S10_24689127	24689127	0.0707457	-0.0132904	0.0229286	0.562155	0.250144	area
10	S10_24689129	24689129	0.0707457	-0.0132904	0.0229286	0.562155	0.250144	area
10	S10_24689137	24689137	0.0707457	-0.0132904	0.0229286	0.562155	0.250144	area
10	S10_24689141	24689141	0.0707457	-0.0132904	0.0229286	0.562155	0.250144	area
15	S15_1527064	1527064	0.241236	-0.0076802	0.0132504	0.562172	0.250131	area
6	S6_18013933	18013933	0.202996	0.00925236	0.0159639	0.562198	0.250111	area
4	S4_26388615	26388615	0.20905	-0.00865344	0.0149318	0.562232	0.250084	area
4	S4_11938651	11938651	0.0503505	0.0125615	0.0216774	0.562271	0.250054	area
1	S1_14467278	14467278	0.133516	0.0128986	0.0222593	0.562272	0.250054	area
2	S2_2963663	2963663	0.224028	0.00798898	0.0137868	0.562275	0.250051	area
7	S7_6892412	6892412	0.443913	-0.00660593	0.0114002	0.56228	0.250047	area
11	S11_23448743	23448743	0.386871	-0.00636425	0.0109833	0.562287	0.250042	area
9	S9_2891487	2891487	0.297323	-0.00821907	0.0141848	0.562301	0.250031	area
6	S6_9858593	9858593	0.285532	0.00738472	0.0127457	0.562328	0.25001	area
10	S10_12301651	12301651	0.167582	-0.0104047	0.0179582	0.562332	0.250007	area
2	S2_5405039	5405039	0.272785	0.00809626	0.0139742	0.562338	0.250003	area
3	S3_1347524	1347524	0.278521	0.00787268	0.0135886	0.562346	0.249996	area
14	S14_8644349	8644349	0.323136	-0.00726406	0.0125382	0.562351	0.249993	area
11	S11_20265067	20265067	0.123646	0.0109778	0.0189486	0.562355	0.249989	area
6	S6_864175	864175	0.0583174	0.0144323	0.0249127	0.562377	0.249972	area
6	S6_864182	864182	0.0583174	0.0144323	0.0249127	0.562377	0.249972	area
3	S3_496371	496371	0.10325	-0.00947833	0.016362	0.562393	0.24996	area
4	S4_21343623	21343623	0.435309	0.00576643	0.00995444	0.562399	0.249955	area
11	S11_19785081	19785081	0.375398	-0.0056228	0.00970725	0.562429	0.249932	area
11	S11_19785098	19785098	0.375398	-0.0056228	0.00970725	0.562429	0.249932	area
11	S11_19785116	19785116	0.375398	-0.0056228	0.00970725	0.562429	0.249932	area
12	S12_28622347	28622347	0.430848	-0.00681532	0.0117661	0.562432	0.24993	area
1	S1_27988577	27988577	0.379222	-0.00556113	0.00960136	0.562452	0.249915	area
1	S1_27988583	27988583	0.379222	-0.00556113	0.00960136	0.562452	0.249915	area
8	S8_11656005	11656005	0.297004	-0.0073703	0.0127251	0.562458	0.24991	area
8	S8_11656019	11656019	0.297004	-0.0073703	0.0127251	0.562458	0.24991	area
14	S14_17644370	17644370	0.347355	-0.00786117	0.0135728	0.562465	0.249904	area
15	S15_12645607	12645607	0.371893	-0.00630664	0.010889	0.56247	0.249901	area
14	S14_3232539	3232539	0.0672403	0.0130124	0.0224677	0.562482	0.249891	area
11	S11_17065587	17065587	0.0943276	0.0108528	0.0187397	0.562498	0.249879	area
9	S9_3977974	3977974	0.123646	-0.0103958	0.0179513	0.562514	0.249867	area
16	S16_26517754	26517754	0.208413	-0.00842439	0.0145488	0.56256	0.249831	area
15	S15_12033758	12033758	0.478649	-0.00738879	0.0127608	0.562574	0.24982	area
15	S15_24637906	24637906	0.292857	-0.00934323	0.0161366	0.562583	0.249813	area
8	S8_30986728	30986728	0.207776	-0.00687593	0.0118759	0.562602	0.249799	area
8	S8_30986731	30986731	0.207776	-0.00687593	0.0118759	0.562602	0.249799	area
1	S1_2022936	2022936	0.176864	-0.00894943	0.015458	0.562621	0.249784	area
15	S15_19884116	19884116	0.15392	-0.00978541	0.0169021	0.562626	0.24978	area
6	S6_550474	550474	0.0790312	0.0129546	0.0223775	0.562647	0.249764	area
18	S18_12324706	12324706	0.313187	-0.0076225	0.013167	0.562651	0.249761	area
6	S6_19959657	19959657	0.322817	-0.0071572	0.0123634	0.562654	0.249759	area
13	S13_18249607	18249607	0.215424	0.0084162	0.0145388	0.56267	0.249746	area
1	S1_3084735	3084735	0.24761	-0.00760365	0.0131356	0.562686	0.249734	area
9	S9_18140263	18140263	0.0994264	-0.00885191	0.0152926	0.562701	0.249722	area
18	S18_14739438	14739438	0.43021	-0.00710175	0.0122691	0.562702	0.249722	area
18	S18_478093	478093	0.0901848	0.012096	0.0208987	0.562729	0.249701	area
13	S13_2608511	2608511	0.0500319	-0.0161608	0.0279223	0.56274	0.249692	area
9	S9_23770434	23770434	0.0847674	-0.012268	0.0211983	0.562774	0.249666	area
12	S12_6648905	6648905	0.0516252	0.0145017	0.0250594	0.562797	0.249648	area
14	S14_5108268	5108268	0.221429	-0.0111521	0.0192718	0.562809	0.249639	area
4	S4_21050170	21050170	0.318674	0.00610093	0.0105431	0.562814	0.249635	area
4	S4_21050174	21050174	0.318674	0.00610093	0.0105431	0.562814	0.249635	area
5	S5_22274195	22274195	0.113767	0.0109239	0.0188778	0.562814	0.249635	area
18	S18_3895907	3895907	0.460166	-0.00639323	0.0110482	0.562815	0.249634	area
11	S11_9080919	9080919	0.0984704	0.0117439	0.0202967	0.56285	0.249607	area
10	S10_1477618	1477618	0.135118	-0.0095336	0.0164769	0.562856	0.249603	area
5	S5_536647	536647	0.0962396	-0.0119467	0.0206475	0.562857	0.249602	area
5	S5_536674	536674	0.0962396	-0.0119467	0.0206475	0.562857	0.249602	area
12	S12_1536421	1536421	0.355003	0.00788637	0.0136304	0.562868	0.249593	area
16	S16_25326241	25326241	0.166484	-0.011686	0.0201976	0.56287	0.249592	area
7	S7_6262325	6262325	0.173678	0.0094741	0.0163752	0.562883	0.249582	area
2	S2_8309818	8309818	0.158381	-0.00959434	0.016583	0.562884	0.249581	area
18	S18_651729	651729	0.0885915	0.0121623	0.0210219	0.562891	0.249576	area
15	S15_7945310	7945310	0.0901848	0.0118135	0.0204201	0.562911	0.24956	area
10	S10_16386917	16386917	0.45443	0.00651635	0.0112639	0.562915	0.249557	area
18	S18_18844050	18844050	0.311663	-0.0068726	0.0118798	0.562918	0.249555	area
4	S4_26845337	26845337	0.187062	0.00834326	0.014423	0.562947	0.249532	area
5	S5_7977311	7977311	0.208094	-0.00836805	0.0144662	0.562956	0.249526	area
16	S16_6495324	6495324	0.139261	0.010205	0.0176423	0.562965	0.249519	area
18	S18_2993717	2993717	0.0570427	0.0144845	0.0250423	0.562993	0.249497	area
13	S13_9106570	9106570	0.346399	0.00615963	0.0106497	0.563005	0.249488	area
5	S5_10268095	10268095	0.238462	0.0106773	0.018462	0.563033	0.249466	area
8	S8_22919247	22919247	0.340025	0.00677175	0.0117093	0.563045	0.249457	area
4	S4_9145954	9145954	0.148821	-0.00982915	0.0169972	0.563074	0.249435	area
17	S17_6844088	6844088	0.391651	-0.00694797	0.012015	0.563078	0.249431	area
4	S4_13142183	13142183	0.174315	0.00777524	0.0134462	0.563096	0.249418	area
2	S2_695481	695481	0.0739324	-0.0125461	0.0216988	0.563135	0.249387	area
2	S2_778751	778751	0.0739324	-0.0125461	0.0216988	0.563135	0.249387	area
14	S14_10433341	10433341	0.271829	0.00664473	0.011493	0.56316	0.249368	area
10	S10_276389	276389	0.0692308	0.0153275	0.0265122	0.563177	0.249355	area
15	S15_3088375	3088375	0.302741	-0.00716549	0.0123949	0.563196	0.24934	area
4	S4_26709956	26709956	0.189611	0.00830491	0.0143661	0.563204	0.249334	area
2	S2_10108217	10108217	0.235182	0.00880063	0.0152241	0.563214	0.249327	area
4	S4_19066707	19066707	0.147228	-0.00948189	0.0164027	0.563217	0.249324	area
4	S4_11632435	11632435	0.148821	0.00846022	0.0146354	0.563219	0.249323	area
4	S4_3037551	3037551	0.0602294	-0.0147959	0.0255959	0.563225	0.249318	area
6	S6_19757969	19757969	0.407266	0.00703511	0.0121703	0.563227	0.249317	area
3	S3_18257589	18257589	0.343212	-0.00659077	0.0114021	0.563244	0.249303	area
14	S14_10368543	10368543	0.299873	0.00805339	0.0139326	0.563248	0.2493	area
6	S6_5223621	5223621	0.448375	0.0132189	0.0228729	0.563313	0.24925	area
14	S14_4481062	4481062	0.174952	0.00977134	0.0169077	0.563316	0.249248	area
14	S14_6716430	6716430	0.457298	0.00675802	0.0116937	0.56332	0.249245	area
14	S14_6716440	6716440	0.457298	0.00675802	0.0116937	0.56332	0.249245	area
14	S14_6716443	6716443	0.457298	0.00675802	0.0116937	0.56332	0.249245	area
14	S14_6716459	6716459	0.457298	0.00675802	0.0116937	0.56332	0.249245	area
2	S2_12040749	12040749	0.100382	-0.011254	0.0194756	0.563364	0.249211	area
11	S11_2292384	2292384	0.13703	0.0100169	0.0173352	0.563375	0.249202	area
18	S18_428237	428237	0.0742511	0.0124924	0.0216195	0.563377	0.249201	area
11	S11_4800945	4800945	0.340663	-0.00760317	0.0131583	0.563383	0.249196	area
3	S3_22740663	22740663	0.250478	-0.00817737	0.0141521	0.563385	0.249195	area
1	S1_33584988	33584988	0.275335	-0.0067632	0.0117049	0.563393	0.249189	area
11	S11_6710967	6710967	0.0732951	0.0122236	0.0211554	0.563399	0.249184	area
9	S9_17501975	17501975	0.137986	0.00961183	0.0166359	0.563414	0.249172	area
14	S14_3740565	3740565	0.201402	-0.00938809	0.0162492	0.563427	0.249162	area
17	S17_25245513	25245513	0.0771192	0.0126497	0.0218957	0.563449	0.249145	area
8	S8_26131981	26131981	0.427342	-0.00702446	0.0121591	0.56346	0.249137	area
11	S11_9940280	9940280	0.0604396	0.0170642	0.0295381	0.563465	0.249133	area
11	S11_18190956	18190956	0.426705	0.00715572	0.0123865	0.563466	0.249132	area
17	S17_19336702	19336702	0.15137	0.00898092	0.0155463	0.563474	0.249126	area
6	S6_2780065	2780065	0.212874	-0.0084548	0.0146364	0.563496	0.249109	area
12	S12_23870159	23870159	0.388145	0.00682544	0.0118157	0.563496	0.249109	area
18	S18_10080162	10080162	0.0742511	-0.0130456	0.0225839	0.5635	0.249106	area
12	S12_30439340	30439340	0.067033	-0.0180017	0.031164	0.563506	0.249101	area
12	S12_24346793	24346793	0.336201	-0.00637376	0.0110349	0.563533	0.249081	area
12	S12_24346835	24346835	0.336201	-0.00637376	0.0110349	0.563533	0.249081	area
2	S2_755672	755672	0.0732951	-0.01254	0.021711	0.563543	0.249073	area
17	S17_20971680	20971680	0.404079	0.00713183	0.0123479	0.563552	0.249066	area
17	S17_20971704	20971704	0.404079	0.00713183	0.0123479	0.563552	0.249066	area
6	S6_3840820	3840820	0.312088	-0.00983314	0.0170258	0.563573	0.24905	area
17	S17_1264520	1264520	0.248885	0.00795205	0.0137688	0.563573	0.24905	area
9	S9_25932574	25932574	0.248566	-0.00770173	0.0133359	0.56359	0.249037	area
10	S10_23186609	23186609	0.433716	-0.00655662	0.0113531	0.563591	0.249036	area
3	S3_28096665	28096665	0.0573614	-0.014892	0.0257868	0.563598	0.249031	area
1	S1_34516176	34516176	0.0532186	-0.0152086	0.0263358	0.563609	0.249022	area
15	S15_13157807	13157807	0.108987	-0.0108601	0.0188062	0.563617	0.249016	area
2	S2_9073721	9073721	0.0717017	0.0119782	0.0207429	0.56363	0.249006	area
2	S2_9073736	9073736	0.0717017	0.0119782	0.0207429	0.56363	0.249006	area
18	S18_7965399	7965399	0.46144	0.00659361	0.0114189	0.563648	0.248992	area
8	S8_2451358	2451358	0.109943	-0.010877	0.0188374	0.56366	0.248983	area
12	S12_29539396	29539396	0.055768	-0.0151487	0.0262362	0.563672	0.248974	area
14	S14_10262154	10262154	0.257692	0.00961945	0.0166605	0.563682	0.248966	area
2	S2_3167517	3167517	0.209369	0.00840225	0.014553	0.5637	0.248952	area
15	S15_13059459	13059459	0.0573614	-0.0148519	0.0257245	0.563707	0.248947	area
3	S3_1731629	1731629	0.338432	0.00750958	0.0130072	0.563708	0.248946	area
4	S4_9950437	9950437	0.211918	-0.00701311	0.0121478	0.563727	0.248931	area
3	S3_2651217	2651217	0.0621415	-0.0140587	0.024352	0.563728	0.24893	area
12	S12_29866127	29866127	0.0509879	-0.0168028	0.0291056	0.563735	0.248925	area
4	S4_26888706	26888706	0.0952836	-0.0115157	0.0199481	0.563748	0.248915	area
3	S3_11315380	11315380	0.354047	0.00700163	0.012129	0.563762	0.248904	area
1	S1_34423608	34423608	0.222753	-0.00718206	0.0124434	0.56382	0.24886	area
18	S18_8254657	8254657	0.492989	0.00663953	0.0115035	0.563823	0.248857	area
17	S17_17225551	17225551	0.391969	-0.00671195	0.0116291	0.563826	0.248855	area
17	S17_17225571	17225571	0.391969	-0.00671195	0.0116291	0.563826	0.248855	area
9	S9_23486852	23486852	0.121415	0.0110127	0.019083	0.563874	0.248818	area
4	S4_23813264	23813264	0.179732	-0.00854551	0.0148079	0.563877	0.248816	area
6	S6_4632282	4632282	0.230083	0.00746895	0.012943	0.563895	0.248802	area
6	S6_4632283	4632283	0.230083	0.00746895	0.012943	0.563895	0.248802	area
8	S8_4302907	4302907	0.477693	0.00669702	0.0116055	0.563903	0.248796	area
4	S4_2493561	2493561	0.488209	-0.00611292	0.0105934	0.563905	0.248794	area
2	S2_3932386	3932386	0.333971	-0.00678577	0.01176	0.563924	0.248779	area
1	S1_28333753	28333753	0.0844487	-0.0120426	0.0208706	0.563931	0.248774	area
16	S16_14456957	14456957	0.24761	0.0083629	0.0144936	0.563935	0.248771	area
13	S13_7472465	7472465	0.120778	0.0102747	0.0178071	0.563939	0.248768	area
15	S15_7247498	7247498	0.421287	-0.00677689	0.0117452	0.563944	0.248764	area
15	S15_7807219	7807219	0.152964	0.00957142	0.0165886	0.563948	0.248761	area
14	S14_4917653	4917653	0.217655	0.00812997	0.0140912	0.563972	0.248742	area
14	S14_4369029	4369029	0.289994	-0.006145	0.0106512	0.563988	0.24873	area
3	S3_19199845	19199845	0.486297	-0.0072244	0.0125225	0.563999	0.248722	area
17	S17_27285619	27285619	0.164755	0.00914283	0.015848	0.564002	0.248719	area
5	S5_5783142	5783142	0.0640535	-0.0136874	0.0237262	0.564013	0.248711	area
15	S15_8971055	8971055	0.053856	-0.0139851	0.0242441	0.564045	0.248686	area
15	S15_8971062	8971062	0.053856	-0.0139851	0.0242441	0.564045	0.248686	area
2	S2_20854505	20854505	0.212874	0.0082864	0.0143652	0.564047	0.248685	area
11	S11_831432	831432	0.427024	0.00859388	0.0148983	0.564051	0.248682	area
13	S13_26222584	26222584	0.406947	0.00693322	0.0120195	0.564053	0.24868	area
16	S16_27839558	27839558	0.208094	0.0081044	0.0140506	0.564075	0.248663	area
2	S2_3146773	3146773	0.206501	0.00874574	0.0151626	0.564076	0.248662	area
12	S12_29539307	29539307	0.491714	0.00652052	0.0113054	0.564099	0.248645	area
16	S16_24931849	24931849	0.449968	0.00678006	0.0117553	0.564099	0.248645	area
3	S3_3607603	3607603	0.384321	0.0058966	0.0102242	0.564123	0.248626	area
18	S18_3604082	3604082	0.409496	0.0071846	0.0124577	0.564129	0.248622	area
6	S6_14870187	14870187	0.343531	-0.00772618	0.0133986	0.564182	0.248581	area
2	S2_4482238	4482238	0.0914595	0.0112264	0.0194687	0.564185	0.248578	area
2	S2_4482251	4482251	0.0914595	0.0112264	0.0194687	0.564185	0.248578	area
2	S2_4482267	4482267	0.0914595	0.0112264	0.0194687	0.564185	0.248578	area
14	S14_613937	613937	0.249841	-0.00819989	0.0142203	0.564187	0.248577	area
16	S16_2323764	2323764	0.429254	0.00718137	0.0124546	0.564207	0.248562	area
4	S4_26096731	26096731	0.18022	-0.0118489	0.0205499	0.564215	0.248555	area
15	S15_3675990	3675990	0.268324	-0.00905559	0.0157066	0.564246	0.248532	area
15	S15_3676008	3676008	0.268324	-0.00905559	0.0157066	0.564246	0.248532	area
15	S15_15405681	15405681	0.410771	0.00607348	0.0105343	0.564247	0.248531	area
7	S7_791019	791019	0.095921	0.00995146	0.0172605	0.564248	0.24853	area
1	S1_2582299	2582299	0.163799	-0.00927434	0.0160869	0.564268	0.248515	area
11	S11_19109459	19109459	0.103569	0.0101635	0.0176292	0.564269	0.248514	area
14	S14_11932263	11932263	0.0564054	-0.0147268	0.0255465	0.564297	0.248492	area
18	S18_374791	374791	0.0898662	0.0120546	0.0209115	0.564305	0.248486	area
4	S4_26263809	26263809	0.17559	0.00826751	0.0143426	0.564323	0.248472	area
4	S4_26263811	26263811	0.17559	0.00826751	0.0143426	0.564323	0.248472	area
15	S15_7175884	7175884	0.363607	-0.00624158	0.0108279	0.564323	0.248472	area
17	S17_23292728	23292728	0.438496	0.00616707	0.0106994	0.564347	0.248454	area
11	S11_7157025	7157025	0.0879541	0.0118107	0.020491	0.564354	0.248448	area
3	S3_19996033	19996033	0.203952	-0.00837033	0.0145222	0.564358	0.248445	area
5	S5_23635885	23635885	0.24028	0.00783896	0.0136007	0.564368	0.248438	area
12	S12_29528494	29528494	0.35086	-0.00713558	0.0123803	0.564368	0.248438	area
11	S11_26305324	26305324	0.19471	0.00945784	0.0164097	0.564373	0.248434	area
8	S8_25372606	25372606	0.159018	0.00942897	0.0163597	0.564375	0.248432	area
15	S15_1138060	1138060	0.089011	0.0152959	0.0265394	0.564381	0.248428	area
10	S10_18096280	18096280	0.335245	-0.0071047	0.0123273	0.564388	0.248422	area
7	S7_11744164	11744164	0.49267	0.00625528	0.0108537	0.564393	0.248418	area
9	S9_1964713	1964713	0.337476	0.00649035	0.0112617	0.564398	0.248415	area
17	S17_15471613	15471613	0.424156	-0.00662301	0.0114923	0.564411	0.248405	area
2	S2_3888832	3888832	0.124283	0.0103102	0.0178905	0.564415	0.248401	area
11	S11_23749643	23749643	0.145055	-0.0128669	0.0223283	0.56444	0.248382	area
1	S1_34565405	34565405	0.261632	-0.00777825	0.0134982	0.564452	0.248373	area
8	S8_3497675	3497675	0.129382	-0.0103792	0.0180119	0.564452	0.248373	area
14	S14_12599862	12599862	0.0576801	0.0113385	0.019677	0.564458	0.248368	area
13	S13_9071200	9071200	0.106437	-0.00927248	0.0160933	0.5645	0.248336	area
13	S13_17533726	17533726	0.191523	-0.00765198	0.013281	0.564508	0.24833	area
4	S4_18864851	18864851	0.148184	0.00861121	0.0149479	0.564559	0.248291	area
4	S4_18864855	18864855	0.148184	0.00861121	0.0149479	0.564559	0.248291	area
4	S4_18864856	18864856	0.148184	0.00861121	0.0149479	0.564559	0.248291	area
2	S2_28575233	28575233	0.110899	-0.00981565	0.0170396	0.564583	0.248272	area
14	S14_6070399	6070399	0.0659656	-0.0137193	0.023817	0.564595	0.248263	area
6	S6_25715967	25715967	0.166985	0.00909666	0.0157921	0.564596	0.248262	area
14	S14_21923504	21923504	0.184512	-0.00868105	0.0150713	0.564616	0.248247	area
2	S2_9869808	9869808	0.168579	0.0093017	0.0161497	0.564637	0.248231	area
17	S17_24344629	24344629	0.0879541	0.0119194	0.0206953	0.56465	0.248221	area
14	S14_10352470	10352470	0.163161	0.00906798	0.0157446	0.564654	0.248218	area
2	S2_7124758	7124758	0.370618	0.00713874	0.0123953	0.564666	0.248208	area
2	S2_7124774	7124774	0.370618	0.00713874	0.0123953	0.564666	0.248208	area
2	S2_16246417	16246417	0.230083	-0.00807279	0.0140171	0.564666	0.248208	area
3	S3_27887225	27887225	0.213193	-0.00833632	0.0144753	0.564684	0.248195	area
4	S4_26315252	26315252	0.388464	0.00699689	0.0121502	0.564705	0.248178	area
4	S4_6801382	6801382	0.178776	-0.00819542	0.0142316	0.564711	0.248174	area
3	S3_27649660	27649660	0.214149	-0.0079541	0.0138127	0.564714	0.248171	area
5	S5_21507904	21507904	0.056724	0.0142966	0.0248276	0.564726	0.248162	area
6	S6_21228923	21228923	0.417145	-0.00624666	0.0108481	0.564731	0.248158	area
6	S6_21228957	21228957	0.417145	-0.00624666	0.0108481	0.564731	0.248158	area
6	S6_21228961	21228961	0.417145	-0.00624666	0.0108481	0.564731	0.248158	area
1	S1_29740133	29740133	0.365838	-0.00698743	0.0121353	0.564753	0.248141	area
8	S8_1649655	1649655	0.232632	0.00774373	0.0134489	0.564757	0.248138	area
2	S2_4191324	4191324	0.434353	-0.00649719	0.011284	0.564759	0.248137	area
14	S14_10433376	10433376	0.271511	0.00662057	0.0114983	0.564759	0.248137	area
14	S14_10433380	10433380	0.271511	0.00662057	0.0114983	0.564759	0.248137	area
18	S18_4573105	4573105	0.0602294	-0.0138516	0.024057	0.564762	0.248135	area
14	S14_3937788	3937788	0.213512	-0.00839345	0.014578	0.564776	0.248124	area
2	S2_32152535	32152535	0.107393	0.0109715	0.0190565	0.564792	0.248111	area
17	S17_17228032	17228032	0.48789	0.00680031	0.0118122	0.564818	0.248091	area
1	S1_33440309	33440309	0.388783	-0.00717634	0.012466	0.564835	0.248078	area
14	S14_7407122	7407122	0.264181	0.0071468	0.0124148	0.56484	0.248075	area
1	S1_19860691	19860691	0.286264	0.0111579	0.0193836	0.56486	0.248059	area
7	S7_1586127	1586127	0.201402	-0.00825819	0.0143462	0.564861	0.248058	area
7	S7_1586129	1586129	0.201402	-0.00825819	0.0143462	0.564861	0.248058	area
2	S2_11224589	11224589	0.318674	-0.00680021	0.0118142	0.564889	0.248037	area
7	S7_10920596	10920596	0.20204	-0.00756418	0.0131417	0.564895	0.248032	area
6	S6_4354313	4354313	0.497132	0.00617071	0.0107208	0.564899	0.248029	area
1	S1_4496435	4496435	0.180051	-0.00996808	0.0173189	0.564911	0.24802	area
1	S1_6398123	6398123	0.0818993	0.0124581	0.0216456	0.564919	0.248014	area
3	S3_10336311	10336311	0.238368	0.00769701	0.0133749	0.564965	0.247978	area
16	S16_17891424	17891424	0.446781	0.00729315	0.0126734	0.564975	0.247971	area
4	S4_24956723	24956723	0.23805	0.00646286	0.0112307	0.564978	0.247968	area
4	S4_24956746	24956746	0.23805	0.00646286	0.0112307	0.564978	0.247968	area
4	S4_20883654	20883654	0.460484	0.00546177	0.00949119	0.564982	0.247965	area
14	S14_5545351	5545351	0.209688	0.00812796	0.0141243	0.564982	0.247965	area
8	S8_289536	289536	0.198534	-0.0083419	0.0144966	0.564996	0.247955	area
6	S6_15567265	15567265	0.410453	-0.00607802	0.0105629	0.565012	0.247942	area
16	S16_23955166	23955166	0.291268	-0.00729245	0.0126735	0.565016	0.247939	area
3	S3_22948491	22948491	0.424156	-0.00551802	0.00958993	0.565022	0.247935	area
2	S2_11863880	11863880	0.096877	-0.0113789	0.0197763	0.565035	0.247925	area
17	S17_23838914	23838914	0.357871	0.00702528	0.0122103	0.565052	0.247912	area
10	S10_21733889	21733889	0.442957	-0.00699753	0.0121627	0.565069	0.247899	area
14	S14_2123404	2123404	0.0925645	0.0161502	0.0280721	0.565079	0.247891	area
3	S3_1783833	1783833	0.298279	0.00708808	0.0123213	0.565107	0.247869	area
3	S3_1783842	1783842	0.298279	0.00708808	0.0123213	0.565107	0.247869	area
3	S3_10165677	10165677	0.196303	-0.00921449	0.0160177	0.565109	0.247868	area
15	S15_141883	141883	0.448375	0.00640964	0.0111423	0.565122	0.247858	area
13	S13_27551855	27551855	0.367431	0.0071577	0.0124432	0.565136	0.247847	area
6	S6_23838023	23838023	0.382418	0.00963738	0.0167543	0.565143	0.247842	area
5	S5_8303874	8303874	0.0898662	0.0101312	0.0176137	0.565164	0.247826	area
1	S1_1566101	1566101	0.113129	0.0109034	0.0189565	0.56517	0.247821	area
10	S10_7883423	7883423	0.263736	0.0094571	0.0164421	0.565173	0.247819	area
16	S16_9235389	9235389	0.237412	0.00815581	0.01418	0.565182	0.247812	area
3	S3_11197092	11197092	0.369981	0.00679868	0.0118209	0.565195	0.247802	area
2	S2_3695415	3695415	0.451562	0.00726479	0.0126321	0.565219	0.247783	area
12	S12_6142378	6142378	0.325366	0.00716348	0.0124561	0.565226	0.247778	area
4	S4_25005723	25005723	0.15137	-0.00843507	0.0146674	0.565231	0.247774	area
7	S7_8354580	8354580	0.269598	0.0077365	0.0134527	0.565232	0.247773	area
3	S3_18674011	18674011	0.0553869	0.0203417	0.0353715	0.565233	0.247772	area
8	S8_19984121	19984121	0.332059	0.00569318	0.00990065	0.565271	0.247743	area
12	S12_24450960	24450960	0.129382	0.00900306	0.0156573	0.565287	0.247731	area
7	S7_13397885	13397885	0.463034	0.00655532	0.0114005	0.56529	0.247729	area
3	S3_28811132	28811132	0.108031	-0.0110584	0.019232	0.565291	0.247728	area
1	S1_29832338	29832338	0.164117	-0.0106406	0.0185058	0.565301	0.24772	area
12	S12_28831525	28831525	0.261313	0.00753449	0.0131038	0.565303	0.247719	area
11	S11_19810699	19810699	0.159975	-0.00783435	0.0136259	0.565317	0.247708	area
11	S11_19810700	19810700	0.159975	-0.00783435	0.0136259	0.565317	0.247708	area
11	S11_1471130	1471130	0.366794	-0.00653754	0.0113713	0.565347	0.247685	area
8	S8_3851806	3851806	0.131612	-0.01032	0.0179521	0.565385	0.247656	area
16	S16_11834891	11834891	0.0525813	0.0159612	0.0277659	0.565393	0.24765	area
18	S18_18845500	18845500	0.1826	0.00908094	0.0157983	0.565424	0.247626	area
5	S5_5233228	5233228	0.426705	-0.00654738	0.0113907	0.565427	0.247623	area
2	S2_4973890	4973890	0.0978022	-0.0142029	0.0247102	0.565441	0.247613	area
8	S8_30250460	30250460	0.052352	0.0208397	0.0362569	0.565441	0.247613	area
12	S12_18882654	18882654	0.388783	0.00692654	0.012051	0.565447	0.247608	area
10	S10_2128189	2128189	0.191523	-0.00875784	0.0152377	0.565461	0.247597	area
8	S8_33566077	33566077	0.0586361	0.0146713	0.0255278	0.56548	0.247583	area
3	S3_6915284	6915284	0.113129	-0.0110442	0.0192169	0.565484	0.24758	area
9	S9_21982987	21982987	0.231358	-0.0079333	0.0138041	0.56549	0.247575	area
11	S11_23468757	23468757	0.265774	-0.00741894	0.0129093	0.565498	0.247569	area
10	S10_2350849	2350849	0.182282	0.00775058	0.0134865	0.5655	0.247567	area
16	S16_26061433	26061433	0.217017	-0.00821081	0.0142889	0.565541	0.247536	area
4	S4_24679866	24679866	0.285851	-0.00590453	0.0102754	0.565545	0.247533	area
1	S1_32965151	32965151	0.249841	-0.00671648	0.0116891	0.565565	0.247517	area
6	S6_27321083	27321083	0.172721	0.00881558	0.0153423	0.565568	0.247515	area
4	S4_23643953	23643953	0.255895	-0.00756024	0.0131585	0.565594	0.247495	area
2	S2_2092535	2092535	0.217017	-0.00819171	0.0142578	0.5656	0.247491	area
18	S18_17529601	17529601	0.21383	-0.00767525	0.0133592	0.56561	0.247483	area
4	S4_11515570	11515570	0.180688	-0.00939797	0.0163593	0.565648	0.247454	area
12	S12_28338237	28338237	0.113448	-0.00997742	0.0173683	0.565655	0.247448	area
4	S4_23580759	23580759	0.0768005	-0.0120023	0.0208933	0.56566	0.247445	area
16	S16_22137358	22137358	0.0930529	0.0116084	0.0202079	0.565665	0.247441	area
3	S3_29050874	29050874	0.13703	-0.0100876	0.0175608	0.565669	0.247438	area
3	S3_6899711	6899711	0.441045	0.00654088	0.0113865	0.565671	0.247436	area
3	S3_28688965	28688965	0.369662	-0.00713955	0.012429	0.565679	0.24743	area
8	S8_11750026	11750026	0.127788	0.00969825	0.0168834	0.565679	0.24743	area
1	S1_22757954	22757954	0.244742	-0.0073335	0.0127669	0.565686	0.247425	area
11	S11_22128804	22128804	0.401848	0.00673146	0.0117194	0.565707	0.247408	area
18	S18_9899048	9899048	0.0898662	0.0119143	0.0207439	0.565731	0.24739	area
2	S2_11897660	11897660	0.458254	-0.00774165	0.0134798	0.565756	0.247371	area
14	S14_13989530	13989530	0.461759	-0.00628142	0.0109379	0.565776	0.247355	area
8	S8_539440	539440	0.410134	0.00706882	0.0123093	0.565786	0.247348	area
6	S6_20266735	20266735	0.284576	0.00589013	0.0102568	0.565789	0.247346	area
12	S12_26449000	26449000	0.399936	0.00620911	0.0108125	0.565797	0.247339	area
1	S1_21005490	21005490	0.24761	0.0077898	0.0135654	0.565806	0.247332	area
10	S10_3968704	3968704	0.419694	-0.00625052	0.0108849	0.565808	0.247331	area
7	S7_23757713	23757713	0.2355	0.0078506	0.0136714	0.565809	0.24733	area
16	S16_28668240	28668240	0.24028	-0.00762374	0.0132765	0.565814	0.247326	area
6	S6_2143736	2143736	0.333333	-0.00697097	0.0121398	0.565817	0.247324	area
11	S11_7622603	7622603	0.253027	0.00754686	0.0131433	0.565833	0.247312	area
7	S7_2130211	2130211	0.298598	-0.00792257	0.0137982	0.56585	0.247299	area
7	S7_24121868	24121868	0.0991077	-0.01054	0.0183569	0.565853	0.247296	area
12	S12_15257725	15257725	0.0768005	-0.0129388	0.0225359	0.565871	0.247283	area
9	S9_25437955	25437955	0.372849	0.00681306	0.0118666	0.565875	0.247279	area
12	S12_2852120	2852120	0.0631868	-0.0172805	0.0300991	0.565888	0.24727	area
11	S11_6458723	6458723	0.172084	0.00868683	0.0151311	0.565898	0.247262	area
14	S14_6070369	6070369	0.0656469	-0.0137006	0.0238661	0.565927	0.24724	area
11	S11_2673019	2673019	0.060989	-0.0194766	0.0339283	0.565932	0.247236	area
8	S8_19398120	19398120	0.134162	0.0097653	0.0170113	0.565935	0.247233	area
8	S8_19398122	19398122	0.134162	0.0097653	0.0170113	0.565935	0.247233	area
4	S4_26231454	26231454	0.170809	0.00706988	0.0123159	0.565937	0.247232	area
4	S4_26231460	26231460	0.170809	0.00706988	0.0123159	0.565937	0.247232	area
3	S3_25402790	25402790	0.359146	-0.00717806	0.0125045	0.565943	0.247227	area
5	S5_103455	103455	0.380178	-0.00706607	0.0123095	0.565946	0.247225	area
4	S4_26613973	26613973	0.454748	0.0068203	0.0118816	0.565952	0.24722	area
1	S1_29294312	29294312	0.0640535	0.0137607	0.0239726	0.565955	0.247218	area
1	S1_29294325	29294325	0.0640535	0.0137607	0.0239726	0.565955	0.247218	area
16	S16_6959469	6959469	0.478649	0.00667042	0.0116206	0.565955	0.247218	area
1	S1_20399526	20399526	0.303378	0.00759117	0.0132255	0.565981	0.247198	area
1	S1_3622790	3622790	0.480769	0.00748081	0.0130335	0.56599	0.247191	area
14	S14_3004016	3004016	0.0608668	0.0144061	0.0251003	0.566009	0.247177	area
8	S8_27427255	27427255	0.219248	0.00625762	0.0109035	0.566029	0.247161	area
16	S16_1708017	1708017	0.286488	0.00755401	0.0131632	0.566053	0.247143	area
11	S11_4765405	4765405	0.123964	-0.0106281	0.0185218	0.566092	0.247113	area
16	S16_833694	833694	0.461759	0.00536592	0.00935149	0.566101	0.247106	area
7	S7_2467290	2467290	0.456023	-0.00668482	0.0116503	0.566111	0.247098	area
3	S3_27362091	27362091	0.291906	-0.00707052	0.0123226	0.566114	0.247096	area
14	S14_347500	347500	0.210644	-0.00801762	0.013974	0.566134	0.247081	area
9	S9_5041032	5041032	0.338113	-0.00720496	0.0125579	0.566143	0.247074	area
4	S4_719643	719643	0.412683	-0.00701291	0.0122233	0.566147	0.247071	area
1	S1_28193340	28193340	0.0503505	0.0155784	0.0271529	0.566151	0.247068	area
1	S1_28215789	28215789	0.0503505	0.0155784	0.0271529	0.566151	0.247068	area
2	S2_17104704	17104704	0.0602294	0.0139373	0.0242936	0.56617	0.247053	area
2	S2_17104705	17104705	0.0602294	0.0139373	0.0242936	0.56617	0.247053	area
6	S6_19538124	19538124	0.457298	0.00548965	0.00956925	0.566187	0.24704	area
11	S11_12066802	12066802	0.0626374	-0.0188501	0.0328592	0.566196	0.247033	area
2	S2_27671793	27671793	0.0516252	0.0162947	0.0284063	0.566219	0.247016	area
14	S14_6676572	6676572	0.0576801	-0.0147714	0.0257516	0.566232	0.247006	area
15	S15_6860265	6860265	0.27884	0.00745942	0.0130048	0.566245	0.246996	area
11	S11_20872240	20872240	0.114723	0.0103358	0.0180208	0.566273	0.246974	area
2	S2_18228578	18228578	0.253346	0.00755298	0.0131689	0.566275	0.246973	area
11	S11_12380093	12380093	0.258126	-0.00784091	0.0136711	0.566279	0.24697	area
13	S13_13485375	13485375	0.303059	-0.00715282	0.0124715	0.566283	0.246966	area
2	S2_14345622	14345622	0.392607	-0.00697798	0.0121672	0.566303	0.246951	area
2	S2_3037081	3037081	0.290312	0.0077183	0.0134582	0.566306	0.246949	area
9	S9_950447	950447	0.148184	-0.00970583	0.016924	0.56631	0.246946	area
15	S15_12441396	12441396	0.407266	-0.0054992	0.00958923	0.566322	0.246937	area
1	S1_31185707	31185707	0.0828553	0.011843	0.0206518	0.566332	0.246929	area
13	S13_11061641	11061641	0.190567	-0.00782284	0.0136426	0.566365	0.246904	area
2	S2_5977842	5977842	0.226577	0.0080251	0.0139954	0.566367	0.246902	area
2	S2_11222292	11222292	0.268961	-0.00648833	0.0113159	0.566388	0.246886	area
2	S2_11222299	11222299	0.268961	-0.00648833	0.0113159	0.566388	0.246886	area
3	S3_1469233	1469233	0.0595921	0.0152018	0.0265168	0.566447	0.246841	area
12	S12_400340	400340	0.32696	-0.00670308	0.0116923	0.56645	0.246838	area
6	S6_15614485	15614485	0.145315	-0.00898565	0.0156741	0.566455	0.246835	area
15	S15_6798792	6798792	0.297323	-0.00746435	0.0130212	0.566479	0.246816	area
3	S3_207932	207932	0.426386	-0.00675023	0.0117757	0.566486	0.246811	area
1	S1_5256078	5256078	0.486934	0.00714851	0.0124708	0.566497	0.246802	area
8	S8_32374165	32374165	0.462078	-0.00756328	0.0131948	0.566507	0.246795	area
18	S18_4015195	4015195	0.137986	-0.00996315	0.0173817	0.56651	0.246792	area
6	S6_17936072	17936072	0.108349	0.011481	0.0200297	0.566511	0.246792	area
4	S4_25223566	25223566	0.188018	0.00833692	0.0145446	0.566513	0.24679	area
3	S3_3060257	3060257	0.0643722	-0.0137747	0.0240315	0.566514	0.246789	area
4	S4_24625352	24625352	0.224665	0.00773435	0.0134937	0.566522	0.246783	area
18	S18_4303990	4303990	0.115679	-0.0106717	0.0186203	0.566563	0.246752	area
6	S6_23790630	23790630	0.280752	-0.00769371	0.0134243	0.566564	0.246751	area
14	S14_11097809	11097809	0.0544933	-0.0144856	0.0252754	0.566568	0.246748	area
8	S8_1643821	1643821	0.371893	0.00732718	0.0127849	0.566569	0.246747	area
18	S18_1692489	1692489	0.101657	0.0113033	0.0197254	0.566624	0.246705	area
4	S4_26351329	26351329	0.163161	0.00834003	0.0145563	0.566677	0.246664	area
14	S14_11381344	11381344	0.218292	0.00734984	0.0128285	0.566693	0.246652	area
18	S18_1606657	1606657	0.198534	-0.00805691	0.0140627	0.566695	0.246651	area
15	S15_25640566	25640566	0.134615	0.0121896	0.0212773	0.566718	0.246633	area
1	S1_34809732	34809732	0.488209	-0.00610618	0.0106586	0.566721	0.246631	area
16	S16_5339129	5339129	0.376354	0.00653304	0.0114037	0.566722	0.24663	area
9	S9_20722291	20722291	0.419057	0.00604309	0.0105489	0.566737	0.246618	area
15	S15_12045488	12045488	0.239962	-0.00841406	0.0146887	0.566763	0.246599	area
7	S7_3216980	3216980	0.27406	-0.00633641	0.0110624	0.566787	0.24658	area
12	S12_30439442	30439442	0.0664835	-0.0177747	0.0310323	0.566794	0.246575	area
16	S16_21943191	21943191	0.137986	0.00991962	0.017319	0.566807	0.246565	area
4	S4_8634398	8634398	0.432418	0.0088272	0.0154117	0.566808	0.246564	area
3	S3_10091628	10091628	0.337795	0.00710061	0.0123977	0.566822	0.246553	area
4	S4_24987614	24987614	0.326004	-0.00731275	0.0127683	0.566829	0.246548	area
9	S9_23770721	23770721	0.0857234	-0.0120798	0.0210928	0.566849	0.246533	area
8	S8_32874324	32874324	0.0707457	0.0134533	0.0234924	0.566869	0.246517	area
6	S6_26856998	26856998	0.0503505	0.0159361	0.0278287	0.566881	0.246508	area
4	S4_7483238	7483238	0.347036	-0.00583051	0.0101831	0.56694	0.246463	area
8	S8_27071824	27071824	0.17033	-0.0125784	0.0219689	0.566946	0.246458	area
14	S14_15267590	15267590	0.0664835	0.0158922	0.0277571	0.566952	0.246454	area
18	S18_6963383	6963383	0.101338	0.0115234	0.0201277	0.566976	0.246435	area
13	S13_23978867	23978867	0.213512	-0.0083975	0.0146682	0.566987	0.246427	area
4	S4_434861	434861	0.0818993	0.0111259	0.0194349	0.567004	0.246414	area
3	S3_25027665	25027665	0.299873	-0.00739666	0.012921	0.567015	0.246405	area
15	S15_4839372	4839372	0.149777	-0.00911212	0.0159184	0.567033	0.246392	area
15	S15_4839377	4839377	0.149777	-0.00911212	0.0159184	0.567033	0.246392	area
9	S9_27366724	27366724	0.100382	0.0113763	0.0198747	0.567049	0.246379	area
4	S4_27880560	27880560	0.434034	0.00657307	0.0114834	0.567053	0.246376	area
13	S13_7016229	7016229	0.126195	-0.0112877	0.0197206	0.567065	0.246367	area
16	S16_25598352	25598352	0.165392	0.00915667	0.0159985	0.567087	0.24635	area
13	S13_12084411	12084411	0.0697802	-0.01654	0.0289	0.567106	0.246336	area
18	S18_3851239	3851239	0.178458	-0.00846439	0.0147901	0.567118	0.246327	area
15	S15_6569778	6569778	0.330465	-0.00729597	0.0127502	0.567171	0.246286	area
2	S2_29392646	29392646	0.0653846	-0.0174147	0.0304365	0.56721	0.246256	area
3	S3_26898505	26898505	0.495857	0.00689018	0.0120423	0.567211	0.246255	area
3	S3_26898506	26898506	0.495857	0.00689018	0.0120423	0.567211	0.246255	area
2	S2_9257335	9257335	0.350223	-0.00684351	0.0119611	0.567221	0.246248	area
2	S2_9257381	9257381	0.350223	-0.00684351	0.0119611	0.567221	0.246248	area
15	S15_23968978	23968978	0.213193	0.00791714	0.0138381	0.567237	0.246235	area
18	S18_10345240	10345240	0.349586	0.00697895	0.0121989	0.567256	0.246221	area
8	S8_3500491	3500491	0.386233	-0.006231	0.010892	0.567272	0.246209	area
14	S14_6746376	6746376	0.399936	-0.0073235	0.0128019	0.56728	0.246203	area
10	S10_23885359	23885359	0.21383	-0.00858391	0.0150054	0.567284	0.246199	area
12	S12_29069174	29069174	0.1826	-0.00803992	0.0140548	0.567295	0.246191	area
2	S2_5025919	5025919	0.360421	0.00706701	0.0123543	0.567302	0.246186	area
6	S6_21277761	21277761	0.0621415	-0.0123579	0.0216039	0.567307	0.246182	area
6	S6_7693960	7693960	0.0873168	-0.0104179	0.0182127	0.567312	0.246178	area
7	S7_11032856	11032856	0.0503505	0.0157951	0.0276134	0.567315	0.246176	area
2	S2_32225309	32225309	0.343531	-0.00708413	0.0123848	0.567322	0.24617	area
10	S10_1276548	1276548	0.48566	-0.00642245	0.0112283	0.56733	0.246164	area
1	S1_20487928	20487928	0.067559	0.0127301	0.0222561	0.567332	0.246163	area
6	S6_22584798	22584798	0.106756	-0.0109312	0.0191114	0.567342	0.246155	area
6	S6_22584809	22584809	0.106756	-0.0109312	0.0191114	0.567342	0.246155	area
16	S16_7814068	7814068	0.15615	-0.00915935	0.0160139	0.567349	0.24615	area
11	S11_25527663	25527663	0.304015	-0.00739313	0.0129274	0.567392	0.246117	area
13	S13_25137950	25137950	0.316444	0.00897444	0.0156925	0.567395	0.246114	area
8	S8_32392619	32392619	0.113129	0.0108624	0.018994	0.567397	0.246113	area
10	S10_4448399	4448399	0.0717017	0.0129728	0.0226849	0.567411	0.246102	area
10	S10_4448430	4448430	0.0717017	0.0129728	0.0226849	0.567411	0.246102	area
2	S2_2220930	2220930	0.165392	-0.00773093	0.0135193	0.567427	0.24609	area
15	S15_3116073	3116073	0.311982	0.00691	0.0120838	0.567432	0.246086	area
1	S1_21493993	21493993	0.183556	-0.00879921	0.0153878	0.567436	0.246083	area
14	S14_20357289	20357289	0.392925	-0.00669506	0.0117085	0.567448	0.246074	area
12	S12_29507946	29507946	0.351179	-0.00707495	0.0123738	0.56748	0.246049	area
16	S16_564715	564715	0.110015	0.0150174	0.0262651	0.567482	0.246048	area
16	S16_564716	564716	0.110015	0.0150174	0.0262651	0.567482	0.246048	area
16	S16_564717	564717	0.110015	0.0150174	0.0262651	0.567482	0.246048	area
16	S16_564721	564721	0.110015	0.0150174	0.0262651	0.567482	0.246048	area
16	S16_564722	564722	0.110015	0.0150174	0.0262651	0.567482	0.246048	area
16	S16_564723	564723	0.110015	0.0150174	0.0262651	0.567482	0.246048	area
2	S2_31594715	31594715	0.375717	0.00634748	0.0111031	0.567535	0.246007	area
17	S17_22054313	22054313	0.424156	0.00740618	0.012955	0.567536	0.246007	area
12	S12_31042530	31042530	0.349586	0.00660214	0.0115489	0.567546	0.245999	area
11	S11_21567735	21567735	0.109943	-0.0105942	0.0185321	0.567548	0.245997	area
8	S8_31130349	31130349	0.0838113	0.0119343	0.0208766	0.567551	0.245995	area
18	S18_8604437	8604437	0.0949649	0.0115212	0.0201541	0.567555	0.245992	area
2	S2_2809710	2809710	0.0646909	-0.0131824	0.0230612	0.567576	0.245976	area
16	S16_24574949	24574949	0.149451	0.0122641	0.0214554	0.567588	0.245967	area
8	S8_32611161	32611161	0.0532186	0.0137977	0.0241397	0.567609	0.245951	area
17	S17_26229179	26229179	0.160293	0.00898676	0.015726	0.567689	0.24589	area
2	S2_27671711	27671711	0.275972	-0.00645837	0.0113016	0.567691	0.245888	area
11	S11_7214094	7214094	0.0965583	0.0121932	0.0213374	0.567697	0.245883	area
17	S17_1121579	1121579	0.103846	0.0137893	0.024131	0.567704	0.245878	area
14	S14_1612952	1612952	0.472275	-0.00712039	0.0124607	0.567711	0.245873	area
7	S7_2130699	2130699	0.299873	-0.00786766	0.0137694	0.567736	0.245854	area
17	S17_16687702	16687702	0.391758	-0.00814314	0.0142516	0.56774	0.245851	area
6	S6_21498839	21498839	0.392607	-0.00670364	0.0117326	0.567749	0.245844	area
6	S6_23907816	23907816	0.0611855	-0.0140927	0.0246658	0.567766	0.245831	area
3	S3_15719195	15719195	0.146154	-0.0102572	0.0179529	0.567769	0.245828	area
4	S4_21343574	21343574	0.287126	-0.00737688	0.0129119	0.567779	0.245821	area
3	S3_24578880	24578880	0.388783	0.00683101	0.0119569	0.567793	0.24581	area
3	S3_21510352	21510352	0.14871	-0.0123644	0.0216442	0.567826	0.245785	area
3	S3_21510367	21510367	0.14871	-0.0123644	0.0216442	0.567826	0.245785	area
8	S8_12600116	12600116	0.342894	0.00666169	0.0116615	0.567827	0.245784	area
2	S2_986932	986932	0.0879541	-0.0113751	0.0199132	0.567842	0.245772	area
6	S6_1399701	1399701	0.412683	0.00781594	0.0136835	0.567868	0.245753	area
13	S13_65699	65699	0.302741	-0.00735938	0.0128857	0.567914	0.245717	area
4	S4_7278978	7278978	0.111855	-0.0101098	0.0177018	0.567922	0.245711	area
15	S15_878585	878585	0.273423	-0.0075674	0.0132507	0.567937	0.2457	area
16	S16_26248366	26248366	0.176546	0.00849414	0.0148743	0.567957	0.245685	area
13	S13_7728406	7728406	0.0681319	-0.0169779	0.0297312	0.567968	0.245676	area
2	S2_6240776	6240776	0.102294	-0.00942926	0.0165123	0.567969	0.245675	area
18	S18_11661071	11661071	0.22116	0.00817831	0.0143217	0.567971	0.245674	area
7	S7_4626208	4626208	0.188974	0.00855232	0.0149785	0.568018	0.245638	area
18	S18_5346817	5346817	0.237731	-0.00767913	0.0134493	0.568021	0.245636	area
1	S1_34516111	34516111	0.0844487	-0.00918721	0.0160911	0.568035	0.245625	area
1	S1_34516112	34516112	0.0844487	-0.00918721	0.0160911	0.568035	0.245625	area
1	S1_34516113	34516113	0.0844487	-0.00918721	0.0160911	0.568035	0.245625	area
1	S1_34516114	34516114	0.0844487	-0.00918721	0.0160911	0.568035	0.245625	area
1	S1_34516159	34516159	0.0844487	-0.00918721	0.0160911	0.568035	0.245625	area
15	S15_6017453	6017453	0.338751	0.00655081	0.0114737	0.568041	0.24562	area
4	S4_26550716	26550716	0.192161	0.00798225	0.0139814	0.568055	0.24561	area
1	S1_7345092	7345092	0.334289	0.00703016	0.0123138	0.568056	0.245609	area
7	S7_1231527	1231527	0.0796686	-0.0128545	0.0225156	0.568059	0.245607	area
7	S7_4288716	4288716	0.270873	-0.0066244	0.0116032	0.568059	0.245607	area
1	S1_31814726	31814726	0.227533	0.00844873	0.014799	0.568068	0.2456	area
5	S5_22671081	22671081	0.0793499	0.0125516	0.0219859	0.568071	0.245597	area
3	S3_27280399	27280399	0.468451	0.00608518	0.0106596	0.568091	0.245582	area
7	S7_8314811	8314811	0.481198	0.00660763	0.0115748	0.568092	0.245581	area
14	S14_8672674	8672674	0.0634162	-0.0143847	0.0251987	0.568102	0.245574	area
16	S16_25854158	25854158	0.285532	0.0073656	0.0129031	0.568107	0.24557	area
8	S8_8043555	8043555	0.477374	-0.00624625	0.0109423	0.568111	0.245567	area
18	S18_7577253	7577253	0.260357	-0.00775393	0.0135839	0.568122	0.245558	area
14	S14_10549600	10549600	0.24283	-0.00834155	0.0146136	0.56813	0.245552	area
6	S6_10645187	10645187	0.081262	-0.0120724	0.0211499	0.568134	0.245549	area
8	S8_28304350	28304350	0.16044	-0.0123791	0.0216872	0.568134	0.245549	area
11	S11_16209216	16209216	0.0809433	0.012306	0.0215592	0.568136	0.245548	area
16	S16_616634	616634	0.107393	-0.00959077	0.0168026	0.568141	0.245544	area
2	S2_26286522	26286522	0.423199	0.00593303	0.0103954	0.568179	0.245515	area
10	S10_2834678	2834678	0.144678	-0.00982008	0.0172075	0.568212	0.24549	area
10	S10_2834679	2834679	0.144678	-0.00982008	0.0172075	0.568212	0.24549	area
17	S17_7470123	7470123	0.0895475	0.0110356	0.0193375	0.568216	0.245487	area
17	S17_7470126	7470126	0.0895475	0.0110356	0.0193375	0.568216	0.245487	area
6	S6_21652018	21652018	0.208732	0.00802145	0.014056	0.568218	0.245485	area
7	S7_1321915	1321915	0.139898	0.00944714	0.0165546	0.568226	0.245479	area
2	S2_23773659	23773659	0.153297	0.0110151	0.0193028	0.568238	0.24547	area
15	S15_7175677	7175677	0.2645	-0.00761218	0.0133399	0.568248	0.245462	area
13	S13_10939266	10939266	0.136393	0.00974023	0.0170699	0.568264	0.24545	area
9	S9_25198028	25198028	0.0901848	0.0104946	0.0183926	0.568279	0.245438	area
9	S9_6198375	6198375	0.184194	-0.00673456	0.0118036	0.568304	0.245419	area
2	S2_29281781	29281781	0.0681319	-0.0160659	0.0281666	0.568415	0.245334	area
5	S5_23616052	23616052	0.314532	-0.00735969	0.0129031	0.568418	0.245332	area
3	S3_26988976	26988976	0.0564054	-0.014699	0.0257719	0.56844	0.245315	area
5	S5_20611910	20611910	0.455704	0.00732994	0.0128519	0.568447	0.24531	area
14	S14_5442022	5442022	0.335714	-0.00970543	0.0170177	0.568464	0.245297	area
16	S16_4667162	4667162	0.348948	0.00643861	0.0112899	0.568474	0.245289	area
16	S16_23664552	23664552	0.105163	-0.010722	0.0188006	0.568474	0.245289	area
3	S3_2077775	2077775	0.139579	0.00950043	0.0166589	0.56848	0.245285	area
1	S1_24045547	24045547	0.18993	0.00847764	0.0148662	0.568499	0.24527	area
6	S6_4727051	4727051	0.212874	0.00733715	0.0128664	0.568504	0.245266	area
7	S7_10836535	10836535	0.399299	0.0056753	0.00995228	0.568507	0.245264	area
11	S11_5544788	5544788	0.055768	-0.0127748	0.0224024	0.568513	0.24526	area
12	S12_25768113	25768113	0.469726	0.00609312	0.0106855	0.568526	0.24525	area
18	S18_8248714	8248714	0.488846	0.00659337	0.0115632	0.56854	0.245239	area
15	S15_1210744	1210744	0.390695	0.00700867	0.0122919	0.568551	0.245231	area
16	S16_26184745	26184745	0.264818	0.00725037	0.0127164	0.568571	0.245215	area
14	S14_10359539	10359539	0.164436	0.00899971	0.0157848	0.568575	0.245212	area
4	S4_26387561	26387561	0.210644	-0.00853957	0.0149781	0.568585	0.245205	area
1	S1_23981865	23981865	0.228489	-0.00737307	0.0129327	0.568603	0.245191	area
10	S10_22959026	22959026	0.365519	-0.00695554	0.0122008	0.568618	0.245179	area
6	S6_4632269	4632269	0.231676	0.00739989	0.0129813	0.56865	0.245155	area
2	S2_23763673	23763673	0.273104	0.00759727	0.0133279	0.568659	0.245148	area
2	S2_23763684	23763684	0.273104	0.00759727	0.0133279	0.568659	0.245148	area
15	S15_8824379	8824379	0.0768005	-0.0120856	0.0212019	0.568663	0.245145	area
18	S18_1287473	1287473	0.334289	0.00717233	0.0125826	0.568665	0.245144	area
17	S17_25126798	25126798	0.358509	0.00723199	0.0126873	0.568666	0.245143	area
4	S4_24906285	24906285	0.0930529	0.0118449	0.0207801	0.568669	0.24514	area
8	S8_12355100	12355100	0.374761	0.00632451	0.0110957	0.568679	0.245133	area
8	S8_32542208	32542208	0.0729764	0.0127842	0.0224287	0.568683	0.24513	area
8	S8_32542214	32542214	0.0729764	0.0127842	0.0224287	0.568683	0.24513	area
1	S1_22040718	22040718	0.394519	0.00720995	0.0126496	0.568694	0.245121	area
5	S5_743391	743391	0.0634162	-0.0132134	0.0231828	0.568699	0.245118	area
2	S2_12845848	12845848	0.0956023	-0.0111999	0.0196501	0.5687	0.245117	area
2	S2_12845873	12845873	0.0956023	-0.0111999	0.0196501	0.5687	0.245117	area
2	S2_12845878	12845878	0.0956023	-0.0111999	0.0196501	0.5687	0.245117	area
7	S7_577917	577917	0.138942	0.0108842	0.0190965	0.568705	0.245113	area
2	S2_474915	474915	0.131931	-0.00979116	0.0171791	0.568714	0.245106	area
2	S2_1220373	1220373	0.161249	-0.0072197	0.0126674	0.568716	0.245105	area
2	S2_1660084	1660084	0.0720204	-0.0131064	0.0229961	0.568719	0.245102	area
17	S17_638311	638311	0.175908	-0.00871249	0.015288	0.568753	0.245076	area
7	S7_6682964	6682964	0.371893	-0.00610949	0.0107205	0.568755	0.245075	area
4	S4_19789339	19789339	0.143403	0.0102107	0.0179174	0.568763	0.245069	area
4	S4_24266952	24266952	0.434672	-0.00636108	0.0111623	0.568764	0.245068	area
4	S4_19886620	19886620	0.0962396	0.0119544	0.0209787	0.568789	0.245049	area
17	S17_18797228	18797228	0.323454	0.00682622	0.0119802	0.568819	0.245026	area
4	S4_6866204	6866204	0.112811	0.00922513	0.0161905	0.568822	0.245024	area
3	S3_24351872	24351872	0.056724	0.014845	0.026054	0.568828	0.245019	area
14	S14_4916676	4916676	0.220523	0.00782629	0.0137357	0.568828	0.245019	area
5	S5_2184993	2184993	0.0834927	0.012012	0.0210827	0.568843	0.245008	area
1	S1_28603276	28603276	0.159975	0.00901602	0.0158251	0.568861	0.244994	area
18	S18_6545876	6545876	0.133206	-0.00990887	0.0173929	0.568875	0.244983	area
2	S2_12650383	12650383	0.497451	-0.00583085	0.0102348	0.568877	0.244982	area
2	S2_12650388	12650388	0.497451	-0.00583085	0.0102348	0.568877	0.244982	area
12	S12_30237451	30237451	0.339388	0.0066771	0.0117207	0.568893	0.244969	area
12	S12_30237468	30237468	0.339388	0.0066771	0.0117207	0.568893	0.244969	area
3	S3_1368635	1368635	0.277884	0.00773487	0.0135792	0.56894	0.244934	area
4	S4_26845106	26845106	0.192161	0.00808418	0.0141932	0.568962	0.244917	area
11	S11_27078177	27078177	0.126832	0.00988091	0.0173481	0.568971	0.24491	area
11	S11_26340128	26340128	0.363289	0.00719061	0.0126247	0.568973	0.244908	area
7	S7_1586182	1586182	0.104207	-0.0109729	0.0192661	0.568988	0.244897	area
3	S3_25270371	25270371	0.29796	-0.00672021	0.0117997	0.569	0.244888	area
8	S8_9973468	9973468	0.422243	-0.00636117	0.0111694	0.569005	0.244884	area
18	S18_7660113	7660113	0.270873	-0.00725282	0.0127355	0.56902	0.244872	area
12	S12_24346730	24346730	0.333333	-0.00625709	0.0109879	0.569051	0.244849	area
4	S4_7279078	7279078	0.270873	-0.00691642	0.0121467	0.569081	0.244826	area
7	S7_6908004	6908004	0.337795	-0.00635664	0.0111642	0.5691	0.244811	area
8	S8_1858592	1858592	0.231676	0.00793894	0.0139435	0.569109	0.244805	area
7	S7_10027956	10027956	0.106756	0.00913512	0.0160447	0.569117	0.244798	area
8	S8_986341	986341	0.193117	-0.00843432	0.0148148	0.569141	0.24478	area
12	S12_1548150	1548150	0.340982	0.00764122	0.0134226	0.569166	0.244761	area
1	S1_33588529	33588529	0.257808	-0.00779643	0.0136954	0.56917	0.244758	area
1	S1_31398912	31398912	0.493627	-0.00488347	0.00857939	0.569214	0.244724	area
12	S12_3137380	3137380	0.295092	-0.0076316	0.0134084	0.569243	0.244702	area
3	S3_20910476	20910476	0.204589	-0.00852891	0.0149852	0.569251	0.244696	area
2	S2_22476305	22476305	0.0936902	0.0111255	0.0195478	0.569259	0.24469	area
3	S3_26408361	26408361	0.0551307	-0.014641	0.025725	0.569265	0.244686	area
10	S10_23401205	23401205	0.321542	-0.00778904	0.0136859	0.569267	0.244684	area
15	S15_10066079	10066079	0.105163	0.0113437	0.0199321	0.569278	0.244676	area
1	S1_27885624	27885624	0.123327	0.00987935	0.0173596	0.569288	0.244668	area
8	S8_3049863	3049863	0.373486	0.00639023	0.0112295	0.569319	0.244644	area
8	S8_3049870	3049870	0.373486	0.00639023	0.0112295	0.569319	0.244644	area
9	S9_1725534	1725534	0.375824	0.00890724	0.0156536	0.569341	0.244628	area
14	S14_6343957	6343957	0.444551	-0.00702458	0.0123452	0.569348	0.244622	area
6	S6_4555614	4555614	0.413002	0.00693616	0.0121908	0.569377	0.2446	area
11	S11_8487778	8487778	0.0692308	0.0167085	0.0293662	0.569377	0.2446	area
15	S15_3337163	3337163	0.360102	0.00680219	0.0119557	0.569391	0.244589	area
16	S16_4276492	4276492	0.464627	-0.00644787	0.0113329	0.569391	0.244589	area
1	S1_22031480	22031480	0.224665	-0.00916173	0.016103	0.569393	0.244588	area
7	S7_22820601	22820601	0.0570427	0.0142665	0.0250778	0.569432	0.244558	area
7	S7_3816743	3816743	0.0506692	0.0155793	0.0273863	0.569442	0.244551	area
13	S13_12351918	12351918	0.176864	0.00864436	0.0151957	0.569444	0.244549	area
14	S14_15027524	15027524	0.289356	0.00752365	0.0132256	0.569446	0.244547	area
5	S5_26556936	26556936	0.300191	0.00711318	0.0125046	0.569462	0.244535	area
2	S2_5156921	5156921	0.0653846	0.0159701	0.0280748	0.569463	0.244534	area
12	S12_1853573	1853573	0.232951	-0.00740769	0.0130226	0.569469	0.24453	area
18	S18_5354768	5354768	0.105481	0.0109967	0.0193323	0.569474	0.244526	area
6	S6_10502200	10502200	0.241236	-0.00756093	0.0132926	0.569488	0.244515	area
9	S9_2667645	2667645	0.0793499	-0.010437	0.0183495	0.5695	0.244506	area
8	S8_3512686	3512686	0.127151	-0.0101819	0.0179014	0.569507	0.244501	area
4	S4_4142732	4142732	0.069471	-0.0132755	0.0233406	0.569509	0.244499	area
12	S12_28327260	28327260	0.0506692	0.0144549	0.0254142	0.56951	0.244499	area
12	S12_28327261	28327261	0.0506692	0.0144549	0.0254142	0.56951	0.244499	area
2	S2_11820985	11820985	0.0873168	-0.0117351	0.0206328	0.569518	0.244493	area
13	S13_9748439	9748439	0.0914595	0.010217	0.0179648	0.569542	0.244474	area
1	S1_3785919	3785919	0.152645	-0.00950768	0.0167179	0.569551	0.244467	area
5	S5_2515450	2515450	0.085086	0.0119545	0.0210206	0.569558	0.244462	area
9	S9_28070362	28070362	0.0660091	-0.0183409	0.032252	0.569577	0.244448	area
9	S9_28070364	28070364	0.0660091	-0.0183409	0.032252	0.569577	0.244448	area
9	S9_28070365	28070365	0.0660091	-0.0183409	0.032252	0.569577	0.244448	area
13	S13_19337504	19337504	0.220879	0.0104608	0.0183955	0.569586	0.244441	area
15	S15_5613002	5613002	0.0787126	-0.0123273	0.021678	0.569591	0.244437	area
6	S6_25936768	25936768	0.337476	0.00693307	0.0121928	0.569615	0.244419	area
9	S9_29173388	29173388	0.137986	-0.00984482	0.0173141	0.569628	0.244409	area
9	S9_18156516	18156516	0.143403	-0.00788794	0.0138728	0.569634	0.244404	area
9	S9_18156538	18156538	0.143403	-0.00788794	0.0138728	0.569634	0.244404	area
13	S13_65715	65715	0.302741	-0.00733922	0.0129079	0.569639	0.2444	area
10	S10_23404993	23404993	0.0720204	-0.0130056	0.022874	0.569643	0.244397	area
6	S6_6577603	6577603	0.48566	-0.00636017	0.0111862	0.569646	0.244395	area
11	S11_27158383	27158383	0.245061	0.00778414	0.0136907	0.569646	0.244395	area
6	S6_19962127	19962127	0.186106	0.00857813	0.0150874	0.569652	0.24439	area
1	S1_3600041	3600041	0.0500319	0.0165596	0.0291263	0.569665	0.24438	area
5	S5_25812317	25812317	0.279796	-0.00713043	0.0125416	0.569665	0.24438	area
11	S11_6263539	6263539	0.349904	0.00584205	0.0102754	0.569665	0.24438	area
11	S11_18728930	18728930	0.110261	0.010149	0.0178527	0.569707	0.244348	area
13	S13_14644859	14644859	0.169853	-0.00726973	0.012788	0.569709	0.244347	area
13	S13_14644872	14644872	0.169853	-0.00726973	0.012788	0.569709	0.244347	area
2	S2_552646	552646	0.324729	0.00669672	0.0117802	0.569715	0.244342	area
3	S3_17789258	17789258	0.110989	-0.013634	0.0239846	0.569732	0.244329	area
14	S14_4459241	4459241	0.179414	0.00990449	0.0174259	0.569779	0.244294	area
14	S14_6100739	6100739	0.0678776	-0.0135847	0.0239019	0.569795	0.244281	area
17	S17_8559936	8559936	0.221978	0.00963128	0.0169461	0.569798	0.244279	area
1	S1_18363369	18363369	0.275972	-0.00760523	0.0133834	0.569859	0.244233	area
8	S8_18263976	18263976	0.0946463	0.0113019	0.0198898	0.569881	0.244216	area
3	S3_25191209	25191209	0.302422	-0.00727401	0.0128014	0.569887	0.244211	area
7	S7_2846750	2846750	0.112811	0.0106184	0.018688	0.569902	0.2442	area
3	S3_12831340	12831340	0.453792	0.00639317	0.011252	0.569914	0.244191	area
13	S13_15250633	15250633	0.387189	-0.00692648	0.0121907	0.569914	0.244191	area
6	S6_16843928	16843928	0.127473	-0.0124694	0.0219469	0.569923	0.244184	area
17	S17_12972187	12972187	0.0965583	0.0110131	0.0193844	0.569937	0.244173	area
12	S12_5329598	5329598	0.148821	0.00930519	0.0163788	0.569951	0.244162	area
12	S12_5329610	5329610	0.148821	0.00930519	0.0163788	0.569951	0.244162	area
8	S8_3741493	3741493	0.318037	0.00693583	0.0122085	0.569956	0.244159	area
9	S9_2684553	2684553	0.130975	-0.01006	0.0177091	0.569986	0.244136	area
2	S2_518583	518583	0.128022	-0.0123059	0.0216626	0.569987	0.244135	area
3	S3_27264288	27264288	0.23805	0.00788681	0.0138835	0.569988	0.244134	area
16	S16_3297348	3297348	0.470363	0.00535781	0.00943163	0.569989	0.244134	area
14	S14_20244488	20244488	0.12492	-0.0080637	0.0141966	0.570032	0.244101	area
14	S14_20244491	20244491	0.12492	-0.0080637	0.0141966	0.570032	0.244101	area
14	S14_20244508	20244508	0.12492	-0.0080637	0.0141966	0.570032	0.244101	area
14	S14_20244510	20244510	0.12492	-0.0080637	0.0141966	0.570032	0.244101	area
8	S8_10957404	10957404	0.0732951	0.0126688	0.0223049	0.570045	0.244091	area
14	S14_7992655	7992655	0.178458	0.00878433	0.015466	0.570052	0.244086	area
8	S8_3154234	3154234	0.168897	-0.00886862	0.0156148	0.57006	0.244079	area
4	S4_21517411	21517411	0.382409	-0.00690566	0.0121591	0.570075	0.244068	area
14	S14_10652652	10652652	0.297004	-0.00603631	0.0106295	0.570113	0.244039	area
17	S17_24205369	24205369	0.337157	0.00713385	0.0125623	0.570118	0.244035	area
8	S8_27308455	27308455	0.207138	0.00715212	0.0125954	0.570146	0.244014	area
12	S12_4048484	4048484	0.134481	-0.00837202	0.0147439	0.57015	0.244011	area
12	S12_4048517	4048517	0.134481	-0.00837202	0.0147439	0.57015	0.244011	area
8	S8_25603621	25603621	0.221479	0.00699701	0.0123231	0.570175	0.243992	area
8	S8_31558269	31558269	0.0764818	0.0127437	0.0224446	0.570181	0.243987	area
8	S8_8812288	8812288	0.21638	0.00871902	0.0153567	0.570194	0.243977	area
18	S18_20453320	20453320	0.137986	0.00913239	0.016087	0.570247	0.243937	area
8	S8_1900595	1900595	0.484066	0.00650115	0.0114522	0.570253	0.243932	area
4	S4_23693384	23693384	0.176864	-0.00820007	0.0144451	0.570258	0.243929	area
18	S18_4214165	4214165	0.478011	0.00693085	0.0122095	0.570267	0.243922	area
3	S3_342453	342453	0.35819	-0.00668348	0.0117738	0.570269	0.24392	area
4	S4_18864803	18864803	0.146272	0.00854204	0.0150486	0.570287	0.243907	area
15	S15_6355805	6355805	0.304971	0.00656426	0.0115648	0.5703	0.243897	area
15	S15_6355839	6355839	0.304971	0.00656426	0.0115648	0.5703	0.243897	area
12	S12_8672308	8672308	0.0564054	0.0139543	0.0245847	0.570304	0.243894	area
6	S6_2781976	2781976	0.31963	0.00716332	0.0126209	0.570323	0.243879	area
9	S9_27754309	27754309	0.111855	-0.00851196	0.0149972	0.570326	0.243877	area
17	S17_25682769	25682769	0.479286	0.0068495	0.0120682	0.570329	0.243875	area
14	S14_11060459	11060459	0.265137	0.00633223	0.0111573	0.570345	0.243862	area
14	S14_11060510	11060510	0.265137	0.00633223	0.0111573	0.570345	0.243862	area
7	S7_23791065	23791065	0.24028	0.00774666	0.0136506	0.570377	0.243838	area
3	S3_27523218	27523218	0.105163	-0.0109116	0.0192279	0.570382	0.243834	area
14	S14_20244259	20244259	0.491077	0.00604688	0.0106562	0.570406	0.243816	area
13	S13_17906647	17906647	0.19949	-0.0089256	0.01573	0.570425	0.243801	area
18	S18_21929181	21929181	0.166029	0.00929446	0.0163805	0.570436	0.243793	area
3	S3_1685553	1685553	0.371893	-0.00725205	0.012781	0.570437	0.243792	area
18	S18_6426532	6426532	0.0873168	0.0115681	0.0203899	0.570479	0.24376	area
18	S18_1564445	1564445	0.0624602	-0.0122652	0.0216192	0.570491	0.243751	area
1	S1_19570959	19570959	0.106119	0.010051	0.017717	0.570505	0.243741	area
1	S1_19570980	19570980	0.106119	0.010051	0.017717	0.570505	0.243741	area
15	S15_9370052	9370052	0.304971	-0.00616541	0.0108681	0.570515	0.243733	area
4	S4_17596980	17596980	0.322498	-0.00741509	0.0130723	0.570554	0.243703	area
2	S2_589094	589094	0.0732951	-0.012353	0.0217777	0.570557	0.243701	area
11	S11_17086768	17086768	0.338113	0.0061545	0.0108502	0.570561	0.243698	area
11	S11_11643790	11643790	0.318674	0.00738897	0.0130269	0.570573	0.243689	area
2	S2_31679502	31679502	0.251115	0.0078687	0.0138731	0.570583	0.243681	area
3	S3_23277319	23277319	0.0898662	-0.0116921	0.0206141	0.570585	0.24368	area
7	S7_17091142	17091142	0.404716	0.00597899	0.0105421	0.570611	0.24366	area
17	S17_638568	638568	0.124725	-0.0125993	0.0222157	0.570622	0.243651	area
4	S4_25140123	25140123	0.290312	0.0055041	0.00970566	0.570645	0.243634	area
7	S7_24864443	24864443	0.48088	0.00627439	0.0110647	0.57067	0.243615	area
15	S15_10062898	10062898	0.104207	0.0113307	0.0199825	0.570694	0.243597	area
11	S11_21620088	21620088	0.0971957	-0.0110118	0.0194212	0.570717	0.243579	area
12	S12_2295897	2295897	0.212874	0.0081066	0.0142982	0.570738	0.243563	area
16	S16_22956493	22956493	0.219248	0.00810866	0.0143029	0.570765	0.243543	area
3	S3_8981981	8981981	0.0745698	0.0121491	0.0214309	0.570785	0.243527	area
3	S3_8981994	8981994	0.0745698	0.0121491	0.0214309	0.570785	0.243527	area
15	S15_12284319	12284319	0.0516252	-0.0152173	0.0268433	0.570787	0.243526	area
12	S12_17988886	17988886	0.254396	0.00924835	0.0163152	0.570814	0.243505	area
3	S3_27474356	27474356	0.313257	-0.00705601	0.0124477	0.570815	0.243505	area
6	S6_18491512	18491512	0.444869	-0.00726886	0.0128235	0.570824	0.243498	area
8	S8_10957387	10957387	0.0726577	0.0126782	0.0223669	0.570831	0.243492	area
11	S11_1407577	1407577	0.206501	0.00813658	0.0143557	0.57086	0.24347	area
12	S12_13482313	13482313	0.107143	0.014976	0.0264241	0.570881	0.243454	area
11	S11_19697509	19697509	0.167941	-0.00907225	0.0160079	0.570894	0.243445	area
5	S5_28172318	28172318	0.234544	-0.00876192	0.0154606	0.5709	0.24344	area
1	S1_33783317	33783317	0.263225	-0.00748043	0.0132019	0.570973	0.243384	area
12	S12_6763052	6763052	0.0519439	0.0141412	0.0249572	0.570975	0.243383	area
6	S6_24005118	24005118	0.49522	-0.00723519	0.0127694	0.570982	0.243378	area
3	S3_7651824	7651824	0.242511	-0.007811	0.0137861	0.570996	0.243367	area
6	S6_25138351	25138351	0.311663	0.00745157	0.0131517	0.570996	0.243367	area
1	S1_19499059	19499059	0.138623	0.0108548	0.0191584	0.571001	0.243363	area
16	S16_28906452	28906452	0.22116	0.00977232	0.0172481	0.571003	0.243362	area
5	S5_1968499	1968499	0.125558	0.00974546	0.0172013	0.571017	0.243351	area
6	S6_21952530	21952530	0.211281	0.00657974	0.0116137	0.571019	0.243349	area
5	S5_26382485	26382485	0.479924	-0.00683432	0.0120637	0.571041	0.243333	area
3	S3_27445014	27445014	0.197259	-0.00827415	0.0146061	0.571064	0.243315	area
3	S3_26994483	26994483	0.0570427	-0.0145303	0.0256501	0.571065	0.243314	area
11	S11_7156661	7156661	0.0879541	0.0115928	0.0204645	0.571066	0.243314	area
2	S2_16741258	16741258	0.251115	-0.00781132	0.0137897	0.571082	0.243302	area
8	S8_23395487	23395487	0.321861	0.0070259	0.0124044	0.57112	0.243273	area
1	S1_25472840	25472840	0.191523	-0.00708115	0.0125021	0.571124	0.24327	area
16	S16_24565213	24565213	0.218929	0.00793426	0.0140084	0.571125	0.243269	area
4	S4_16651169	16651169	0.128744	-0.00899677	0.0158846	0.571132	0.243264	area
4	S4_16651176	16651176	0.128744	-0.00899677	0.0158846	0.571132	0.243264	area
4	S4_16651188	16651188	0.128744	-0.00899677	0.0158846	0.571132	0.243264	area
4	S4_16651198	16651198	0.128744	-0.00899677	0.0158846	0.571132	0.243264	area
5	S5_21271044	21271044	0.321224	0.00702304	0.0124001	0.571141	0.243257	area
14	S14_6753222	6753222	0.49267	-0.00625353	0.0110417	0.571153	0.243248	area
5	S5_5771668	5771668	0.318674	-0.00783259	0.01383	0.571156	0.243245	area
3	S3_23385056	23385056	0.100064	-0.0117392	0.0207288	0.571175	0.243231	area
16	S16_731185	731185	0.264181	0.00734052	0.012962	0.571181	0.243226	area
2	S2_16997337	16997337	0.0857234	0.0111687	0.019722	0.571185	0.243223	area
1	S1_34383988	34383988	0.0551307	-0.0148798	0.0262754	0.571189	0.24322	area
13	S13_15125365	15125365	0.202358	0.0083817	0.014801	0.571195	0.243216	area
2	S2_11224658	11224658	0.318993	-0.00665932	0.0117599	0.571207	0.243206	area
11	S11_24291220	24291220	0.429254	0.00738939	0.0130493	0.571211	0.243203	area
7	S7_24825737	24825737	0.443276	0.00626304	0.0110609	0.571234	0.243186	area
17	S17_21169482	21169482	0.165073	-0.00848568	0.0149862	0.571236	0.243184	area
17	S17_21169491	21169491	0.165073	-0.00848568	0.0149862	0.571236	0.243184	area
2	S2_694471	694471	0.0736138	-0.0123061	0.0217335	0.571238	0.243183	area
2	S2_10368336	10368336	0.141209	0.0110057	0.0194374	0.571248	0.243175	area
4	S4_7740954	7740954	0.071978	-0.0164038	0.0289711	0.571249	0.243175	area
16	S16_4347787	4347787	0.278571	-0.0089822	0.0158638	0.571253	0.243172	area
10	S10_25478202	25478202	0.162205	-0.00913226	0.0161303	0.571289	0.243144	area
17	S17_13081103	13081103	0.171472	-0.0136118	0.024045	0.571327	0.243115	area
17	S17_13081106	13081106	0.171472	-0.0136118	0.024045	0.571327	0.243115	area
17	S17_13081107	13081107	0.171472	-0.0136118	0.024045	0.571327	0.243115	area
17	S17_13081109	13081109	0.171472	-0.0136118	0.024045	0.571327	0.243115	area
7	S7_1901419	1901419	0.0686813	0.0171682	0.0303277	0.571333	0.243111	area
7	S7_2389118	2389118	0.417145	0.00609506	0.0107675	0.571352	0.243096	area
10	S10_22815514	22815514	0.224665	0.00788415	0.0139285	0.571363	0.243088	area
3	S3_20082371	20082371	0.133206	-0.00954624	0.0168649	0.571366	0.243086	area
2	S2_15236006	15236006	0.0640535	0.0137497	0.0242914	0.571373	0.24308	area
16	S16_25869863	25869863	0.0522626	0.0131607	0.0232511	0.571377	0.243077	area
4	S4_2192164	2192164	0.106119	0.0113528	0.0200572	0.57138	0.243075	area
2	S2_8547738	8547738	0.224028	-0.00803443	0.0141947	0.571382	0.243073	area
15	S15_2610534	2610534	0.371893	-0.00578694	0.0102244	0.571399	0.243061	area
2	S2_2424022	2424022	0.085086	-0.0116448	0.0205749	0.571412	0.243051	area
4	S4_23322122	23322122	0.19471	-0.00881982	0.0155836	0.571416	0.243048	area
13	S13_27034200	27034200	0.203952	-0.00810695	0.0143243	0.571423	0.243042	area
18	S18_8501384	8501384	0.422562	-0.00629716	0.0111269	0.571435	0.243033	area
8	S8_27224348	27224348	0.346718	0.00690091	0.0121938	0.571438	0.243031	area
16	S16_28164777	28164777	0.230402	-0.0073388	0.0129676	0.571438	0.243031	area
12	S12_6673670	6673670	0.16044	0.011213	0.0198141	0.571456	0.243017	area
4	S4_20927884	20927884	0.198853	-0.00916592	0.016198	0.571484	0.242996	area
7	S7_1095008	1095008	0.254302	0.00699456	0.0123608	0.571485	0.242995	area
4	S4_27725920	27725920	0.39011	0.00788383	0.0139337	0.571523	0.242966	area
1	S1_26235885	26235885	0.155832	0.00940986	0.0166308	0.571524	0.242966	area
7	S7_26192742	26192742	0.357553	-0.00713561	0.0126124	0.571555	0.242942	area
5	S5_5156586	5156586	0.361377	-0.00665361	0.0117606	0.571561	0.242937	area
12	S12_29502217	29502217	0.35341	-0.00699641	0.0123665	0.571561	0.242937	area
4	S4_9605887	9605887	0.0535373	0.0126655	0.0223875	0.571571	0.24293	area
4	S4_9605902	9605902	0.0535373	0.0126655	0.0223875	0.571571	0.24293	area
11	S11_10775788	10775788	0.0553869	-0.0193775	0.034252	0.571575	0.242927	area
11	S11_10775789	10775789	0.0553869	-0.0193775	0.034252	0.571575	0.242927	area
11	S11_10775795	10775795	0.0553869	-0.0193775	0.034252	0.571575	0.242927	area
11	S11_10775798	10775798	0.0553869	-0.0193775	0.034252	0.571575	0.242927	area
11	S11_10775807	10775807	0.0553869	-0.0193775	0.034252	0.571575	0.242927	area
14	S14_531518	531518	0.195029	-0.00828583	0.0146464	0.57158	0.242923	area
15	S15_8374464	8374464	0.069471	0.0127542	0.0225452	0.571586	0.242918	area
10	S10_5909770	5909770	0.368706	0.00722835	0.0127779	0.571602	0.242906	area
4	S4_26802876	26802876	0.153601	0.00811478	0.0143451	0.571609	0.242901	area
16	S16_2739027	2739027	0.0629742	-0.0151601	0.0267999	0.571613	0.242898	area
16	S16_2739028	2739028	0.0629742	-0.0151601	0.0267999	0.571613	0.242898	area
16	S16_2739029	2739029	0.0629742	-0.0151601	0.0267999	0.571613	0.242898	area
16	S16_2739030	2739030	0.0629742	-0.0151601	0.0267999	0.571613	0.242898	area
16	S16_2739031	2739031	0.0629742	-0.0151601	0.0267999	0.571613	0.242898	area
16	S16_2739032	2739032	0.0629742	-0.0151601	0.0267999	0.571613	0.242898	area
16	S16_2739033	2739033	0.0629742	-0.0151601	0.0267999	0.571613	0.242898	area
16	S16_2739036	2739036	0.0629742	-0.0151601	0.0267999	0.571613	0.242898	area
16	S16_2739038	2739038	0.0629742	-0.0151601	0.0267999	0.571613	0.242898	area
4	S4_24677365	24677365	0.111855	0.00955036	0.0168834	0.571622	0.242891	area
12	S12_24338756	24338756	0.11536	0.0104488	0.0184726	0.571641	0.242877	area
6	S6_4509619	4509619	0.421925	0.0068455	0.0121025	0.571646	0.242873	area
7	S7_551766	551766	0.290631	0.00664932	0.0117557	0.57165	0.24287	area
17	S17_944962	944962	0.456342	0.00576937	0.0102007	0.571674	0.242852	area
16	S16_17749408	17749408	0.225621	0.00888347	0.0157068	0.571679	0.242848	area
12	S12_46384	46384	0.28956	-0.00985282	0.0174213	0.571691	0.242839	area
18	S18_948837	948837	0.123008	-0.0101808	0.0180014	0.571694	0.242836	area
16	S16_2490898	2490898	0.222116	0.00704498	0.0124569	0.571701	0.242831	area
14	S14_6778227	6778227	0.0516484	-0.0196873	0.0348119	0.571711	0.242823	area
5	S5_5746312	5746312	0.331421	0.00724511	0.0128118	0.571732	0.242807	area
10	S10_3594035	3594035	0.147546	0.0096882	0.0171321	0.571735	0.242805	area
6	S6_14581005	14581005	0.0643722	0.0130168	0.0230188	0.571744	0.242798	area
4	S4_20054341	20054341	0.16348	0.00890064	0.0157409	0.571771	0.242778	area
4	S4_20054346	20054346	0.16348	0.00890064	0.0157409	0.571771	0.242778	area
4	S4_20054347	20054347	0.16348	0.00890064	0.0157409	0.571771	0.242778	area
4	S4_4837940	4837940	0.0774379	0.0123063	0.0217646	0.571782	0.24277	area
1	S1_20206706	20206706	0.31485	-0.00624482	0.0110445	0.571786	0.242766	area
3	S3_26035614	26035614	0.0747253	-0.0161524	0.0285708	0.571838	0.242727	area
11	S11_12342191	12342191	0.231358	-0.00780679	0.0138089	0.571839	0.242726	area
13	S13_7197152	7197152	0.330465	0.00720829	0.0127506	0.571849	0.242719	area
5	S5_22269037	22269037	0.0541746	0.0147072	0.0260155	0.571853	0.242716	area
17	S17_1768138	1768138	0.217973	-0.00798336	0.0141218	0.571855	0.242714	area
3	S3_2197160	2197160	0.0615041	-0.0140149	0.0247917	0.571866	0.242706	area
18	S18_16350749	16350749	0.42868	-0.0102864	0.0181973	0.571889	0.242688	area
18	S18_16350750	16350750	0.42868	-0.0102864	0.0181973	0.571889	0.242688	area
18	S18_16350752	16350752	0.42868	-0.0102864	0.0181973	0.571889	0.242688	area
16	S16_520591	520591	0.258764	0.00797242	0.0141046	0.571914	0.242669	area
7	S7_8298946	8298946	0.22033	-0.00902623	0.0159691	0.571916	0.242668	area
15	S15_18696778	18696778	0.162524	0.00899983	0.0159232	0.571935	0.242653	area
6	S6_19348129	19348129	0.155513	0.00929841	0.0164522	0.571953	0.24264	area
8	S8_28615413	28615413	0.148901	0.0115776	0.020485	0.571956	0.242637	area
18	S18_7432073	7432073	0.0906593	-0.0149643	0.0264774	0.571956	0.242637	area
15	S15_2790550	2790550	0.139898	0.00958551	0.0169607	0.571964	0.242631	area
14	S14_2573537	2573537	0.393563	0.00683399	0.0120947	0.572045	0.24257	area
9	S9_659942	659942	0.0943276	-0.0112134	0.0198456	0.572052	0.242564	area
5	S5_27419491	27419491	0.405354	-0.0068043	0.0120424	0.572054	0.242563	area
17	S17_21698669	21698669	0.0799873	-0.012388	0.0219258	0.572076	0.242546	area
2	S2_12081747	12081747	0.130019	-0.0105018	0.0185882	0.572094	0.242533	area
9	S9_2667659	2667659	0.0742511	-0.0104355	0.0184709	0.572094	0.242533	area
6	S6_27183501	27183501	0.0583174	0.0126205	0.0223391	0.572105	0.242524	area
6	S6_27183502	27183502	0.0583174	0.0126205	0.0223391	0.572105	0.242524	area
18	S18_3254073	3254073	0.15137	0.00931243	0.0164847	0.572133	0.242503	area
4	S4_4699896	4699896	0.283301	0.00631508	0.0111802	0.572179	0.242468	area
14	S14_11803964	11803964	0.0764818	-0.0125499	0.0222199	0.572206	0.242448	area
17	S17_21126242	21126242	0.416826	0.00690987	0.0122342	0.572211	0.242444	area
11	S11_14181538	14181538	0.0650096	0.014115	0.0249913	0.572214	0.242442	area
11	S11_23468468	23468468	0.386233	0.00632968	0.0112075	0.572229	0.24243	area
12	S12_28193709	28193709	0.405035	-0.00719311	0.0127372	0.572257	0.242409	area
18	S18_6043323	6043323	0.130338	0.00897961	0.015901	0.572265	0.242403	area
2	S2_31284598	31284598	0.0551307	0.015555	0.0275459	0.57228	0.242391	area
7	S7_10920603	10920603	0.201083	-0.00743395	0.0131649	0.572293	0.242382	area
2	S2_10466188	10466188	0.299554	-0.00738895	0.0130869	0.57234	0.242346	area
3	S3_12794482	12794482	0.103888	-0.0104182	0.0184542	0.572384	0.242313	area
5	S5_8119429	8119429	0.162524	0.0094678	0.0167732	0.572442	0.242269	area
2	S2_4401520	4401520	0.454111	0.00661298	0.0117163	0.572466	0.24225	area
1	S1_33302431	33302431	0.190659	-0.0111218	0.0197063	0.572497	0.242227	area
12	S12_6510397	6510397	0.155513	0.00941884	0.0166897	0.572515	0.242213	area
6	S6_2135994	2135994	0.334927	-0.00689627	0.0122208	0.572544	0.242191	area
6	S6_2135995	2135995	0.334927	-0.00689627	0.0122208	0.572544	0.242191	area
17	S17_26229167	26229167	0.159975	0.00893912	0.015841	0.572547	0.242189	area
6	S6_15299654	15299654	0.223709	0.00760425	0.0134755	0.572549	0.242187	area
7	S7_22672647	22672647	0.166484	0.011761	0.0208419	0.572551	0.242186	area
1	S1_33486800	33486800	0.255577	-0.00732212	0.0129761	0.572566	0.242174	area
8	S8_18048422	18048422	0.184512	0.0084194	0.0149209	0.572571	0.242171	area
1	S1_10147307	10147307	0.236775	0.00710824	0.0125973	0.572574	0.242168	area
1	S1_10147312	10147312	0.236775	0.00710824	0.0125973	0.572574	0.242168	area
1	S1_10147316	10147316	0.236775	0.00710824	0.0125973	0.572574	0.242168	area
1	S1_10147358	10147358	0.236775	0.00710824	0.0125973	0.572574	0.242168	area
7	S7_2174259	2174259	0.0981517	0.0124458	0.0220582	0.572601	0.242148	area
4	S4_26351362	26351362	0.163799	0.00821698	0.0145636	0.572609	0.242142	area
8	S8_24913146	24913146	0.46144	0.00660873	0.0117133	0.572613	0.242139	area
1	S1_32399082	32399082	0.410453	-0.00711038	0.0126028	0.572624	0.24213	area
1	S1_32399090	32399090	0.410453	-0.00711038	0.0126028	0.572624	0.24213	area
8	S8_3851969	3851969	0.123008	-0.00985884	0.0174752	0.572644	0.242115	area
8	S8_33008109	33008109	0.434353	0.00688438	0.012203	0.572647	0.242113	area
14	S14_24251237	24251237	0.342256	0.00702308	0.01245	0.572683	0.242086	area
15	S15_10575969	10575969	0.111217	0.0107633	0.019081	0.572697	0.242075	area
15	S15_10575974	10575974	0.111217	0.0107633	0.019081	0.572697	0.242075	area
6	S6_26599796	26599796	0.153601	0.00949136	0.0168269	0.572714	0.242062	area
6	S6_17971064	17971064	0.174952	0.00876523	0.0155402	0.57273	0.24205	area
11	S11_9195350	9195350	0.208732	0.00633476	0.011232	0.57276	0.242027	area
18	S18_948842	948842	0.12269	-0.0101521	0.0180004	0.57276	0.242027	area
8	S8_8661793	8661793	0.305927	-0.00724757	0.0128507	0.572766	0.242023	area
8	S8_8661811	8661811	0.305927	-0.00724757	0.0128507	0.572766	0.242023	area
4	S4_12227095	12227095	0.0745698	0.0109918	0.0194917	0.572807	0.241992	area
2	S2_15103247	15103247	0.489802	-0.00662529	0.011749	0.57282	0.241982	area
14	S14_5571313	5571313	0.0681963	-0.0139146	0.0246781	0.57286	0.241952	area
3	S3_24077302	24077302	0.0519439	0.0156679	0.0277882	0.572867	0.241946	area
15	S15_3161780	3161780	0.2116	-0.00809878	0.0143641	0.572876	0.241939	area
17	S17_24613506	24613506	0.106756	0.0104943	0.018613	0.572879	0.241937	area
15	S15_7115052	7115052	0.154021	-0.0139129	0.0246778	0.572901	0.24192	area
5	S5_8228779	8228779	0.135437	0.0101464	0.0179976	0.572913	0.241911	area
10	S10_3495868	3495868	0.117582	-0.0132884	0.0235707	0.572913	0.241911	area
5	S5_7706636	7706636	0.0803059	0.0131488	0.0233241	0.572929	0.241899	area
9	S9_2482227	2482227	0.142129	0.00985673	0.0174847	0.572935	0.241895	area
11	S11_25733395	25733395	0.340025	-0.0075238	0.0133466	0.572942	0.241889	area
1	S1_23234110	23234110	0.209369	-0.00804638	0.0142737	0.572945	0.241887	area
2	S2_12204199	12204199	0.0892288	-0.0122918	0.0218062	0.572969	0.241869	area
3	S3_26025898	26025898	0.0885915	-0.0117119	0.0207786	0.572993	0.241851	area
9	S9_27732767	27732767	0.337795	-0.00727101	0.0129001	0.572998	0.241847	area
1	S1_18843352	18843352	0.196303	0.00840106	0.0149054	0.573011	0.241837	area
7	S7_19133169	19133169	0.406947	-0.00628464	0.0111505	0.573014	0.241835	area
16	S16_23455731	23455731	0.493956	0.00787709	0.0139761	0.573018	0.241832	area
4	S4_20911325	20911325	0.207457	-0.00921709	0.016354	0.573027	0.241825	area
1	S1_2282698	2282698	0.376992	0.00577384	0.0102453	0.573052	0.241806	area
5	S5_21102559	21102559	0.056724	0.0155465	0.0275878	0.573075	0.241789	area
1	S1_4911152	4911152	0.124176	0.0125399	0.0222528	0.573082	0.241783	area
8	S8_3898705	3898705	0.1	-0.0131907	0.0234083	0.57309	0.241777	area
6	S6_19973056	19973056	0.422243	-0.00670401	0.0118972	0.573098	0.241771	area
3	S3_23079407	23079407	0.306246	-0.00708665	0.0125764	0.573102	0.241768	area
7	S7_6896286	6896286	0.176923	-0.00943604	0.0167466	0.573122	0.241753	area
4	S4_26588683	26588683	0.301466	0.00523253	0.00928657	0.573127	0.241749	area
4	S4_24500867	24500867	0.0662843	-0.0130659	0.0231899	0.573141	0.241739	area
13	S13_25211481	25211481	0.460484	0.00647413	0.0114912	0.573161	0.241723	area
13	S13_25211487	25211487	0.460484	0.00647413	0.0114912	0.573161	0.241723	area
1	S1_6298639	6298639	0.474825	0.00627497	0.0111381	0.573176	0.241712	area
18	S18_5041248	5041248	0.255895	0.00641839	0.0113927	0.573177	0.241711	area
11	S11_27028318	27028318	0.130656	0.00962505	0.017085	0.573189	0.241702	area
4	S4_22396087	22396087	0.20427	-0.00918158	0.0162979	0.57319	0.241701	area
4	S4_26682452	26682452	0.188337	0.00813583	0.014442	0.5732	0.241694	area
5	S5_1679726	1679726	0.290631	-0.0076438	0.0135695	0.573225	0.241675	area
2	S2_6624176	6624176	0.0630975	-0.0136171	0.0241746	0.573242	0.241662	area
4	S4_7139678	7139678	0.153282	-0.00743751	0.0132044	0.573258	0.24165	area
18	S18_4446993	4446993	0.242511	-0.00745939	0.0132437	0.573271	0.24164	area
4	S4_9955387	9955387	0.0579987	0.0154089	0.0273577	0.573273	0.241639	area
10	S10_22073511	22073511	0.192161	0.00927111	0.0164606	0.573279	0.241634	area
17	S17_26052740	26052740	0.36297	-0.00688318	0.0122211	0.573283	0.241631	area
4	S4_25428187	25428187	0.176864	0.00903511	0.0160436	0.573327	0.241598	area
11	S11_3114804	3114804	0.466539	-0.00730879	0.0129782	0.573327	0.241598	area
12	S12_27859870	27859870	0.115997	-0.010184	0.0180841	0.573335	0.241592	area
15	S15_23312336	23312336	0.102747	-0.0138454	0.0245874	0.573359	0.241573	area
10	S10_10612199	10612199	0.245698	0.00708128	0.0125758	0.573374	0.241562	area
10	S10_10612224	10612224	0.245698	0.00708128	0.0125758	0.573374	0.241562	area
18	S18_6975110	6975110	0.098789	0.0114017	0.0202496	0.573396	0.241545	area
8	S8_27774045	27774045	0.0535373	-0.0154404	0.0274242	0.573421	0.241526	area
14	S14_6771854	6771854	0.425112	-0.0068738	0.0122088	0.573421	0.241526	area
13	S13_2581779	2581779	0.208413	0.00834521	0.0148223	0.573423	0.241525	area
14	S14_1733854	1733854	0.246017	-0.00822528	0.0146096	0.573431	0.241519	area
1	S1_3638307	3638307	0.319949	-0.00699301	0.0124211	0.573439	0.241513	area
2	S2_3215703	3215703	0.133843	0.0094014	0.0166997	0.573456	0.2415	area
2	S2_24152868	24152868	0.107712	0.0103184	0.0183287	0.573458	0.241498	area
15	S15_23782758	23782758	0.177183	0.00780643	0.013867	0.573467	0.241492	area
11	S11_9938400	9938400	0.138462	-0.0117474	0.0208678	0.573473	0.241487	area
11	S11_25729531	25729531	0.345762	-0.0073966	0.0131393	0.573479	0.241482	area
16	S16_305623	305623	0.423518	-0.00585789	0.0104068	0.573509	0.24146	area
15	S15_25180283	25180283	0.419694	0.00669006	0.0118858	0.573529	0.241445	area
7	S7_15494212	15494212	0.227533	-0.00669625	0.011897	0.573535	0.24144	area
17	S17_25453045	25453045	0.135165	0.0122747	0.0218083	0.57354	0.241436	area
11	S11_24185552	24185552	0.388145	-0.00705987	0.0125437	0.573556	0.241424	area
1	S1_18224597	18224597	0.0984704	0.0112639	0.0200137	0.573564	0.241418	area
15	S15_17505552	17505552	0.444505	-0.00779545	0.0138515	0.573581	0.241405	area
10	S10_742209	742209	0.402747	0.00760227	0.0135084	0.573583	0.241404	area
9	S9_24557206	24557206	0.436265	0.00648594	0.0115253	0.573601	0.24139	area
5	S5_26687165	26687165	0.220879	-0.0105503	0.0187477	0.573603	0.241389	area
1	S1_6382938	6382938	0.109943	0.0108528	0.0192854	0.573608	0.241385	area
14	S14_6447618	6447618	0.0521978	-0.0197363	0.0350718	0.573613	0.241381	area
9	S9_25068779	25068779	0.151099	-0.01189	0.0211292	0.57362	0.241376	area
17	S17_24337705	24337705	0.106437	-0.00983903	0.0174854	0.573639	0.241361	area
15	S15_22100298	22100298	0.330147	0.00638346	0.0113445	0.573645	0.241357	area
11	S11_22463382	22463382	0.104844	-0.0112897	0.0200647	0.573664	0.241342	area
4	S4_26165006	26165006	0.185468	0.00813925	0.0144661	0.573679	0.241331	area
17	S17_25664581	25664581	0.158381	0.00916686	0.0162925	0.573679	0.241331	area
1	S1_33366550	33366550	0.249203	-0.0076313	0.0135643	0.573705	0.241311	area
10	S10_23080531	23080531	0.160612	-0.00735205	0.0130688	0.573731	0.241292	area
11	S11_1596047	1596047	0.270873	-0.00793562	0.0141067	0.573745	0.241281	area
8	S8_4593443	4593443	0.173626	0.00890545	0.0158311	0.573756	0.241273	area
8	S8_33025620	33025620	0.157744	-0.008893	0.0158098	0.573776	0.241258	area
13	S13_13872846	13872846	0.150733	0.00893613	0.0158865	0.573778	0.241256	area
9	S9_27460606	27460606	0.269598	0.0078238	0.0139099	0.573801	0.241239	area
7	S7_23839029	23839029	0.278203	0.0079983	0.0142212	0.573829	0.241218	area
15	S15_22901641	22901641	0.106119	0.00887043	0.015772	0.573831	0.241216	area
2	S2_3033898	3033898	0.289356	0.00755662	0.0134364	0.573844	0.241206	area
7	S7_1122206	1122206	0.368069	0.00713333	0.012684	0.573852	0.2412	area
12	S12_7591956	7591956	0.478649	-0.00726995	0.0129274	0.573867	0.241189	area
17	S17_1253205	1253205	0.3174	0.00691825	0.0123022	0.57387	0.241186	area
1	S1_17333570	17333570	0.0714286	0.0150003	0.0266751	0.57389	0.241171	area
1	S1_17333576	17333576	0.0714286	0.0150003	0.0266751	0.57389	0.241171	area
7	S7_748855	748855	0.0911409	-0.0122454	0.0217784	0.573929	0.241142	area
18	S18_9773685	9773685	0.0943276	0.0111982	0.019916	0.57393	0.241141	area
18	S18_9773686	9773686	0.0943276	0.0111982	0.019916	0.57393	0.241141	area
11	S11_829881	829881	0.334289	0.00916889	0.0163069	0.573931	0.24114	area
1	S1_26105347	26105347	0.419057	0.00558969	0.00994175	0.57395	0.241126	area
16	S16_25756194	25756194	0.160293	0.00901804	0.0160403	0.573972	0.241109	area
14	S14_10843191	10843191	0.368069	0.00678576	0.0120705	0.573994	0.241093	area
8	S8_2815658	2815658	0.254621	-0.00763008	0.0135725	0.573998	0.24109	area
4	S4_22403323	22403323	0.34011	-0.00841094	0.0149616	0.574002	0.241087	area
4	S4_25355419	25355419	0.159975	0.00783109	0.0139304	0.574009	0.241081	area
9	S9_22328719	22328719	0.408859	-0.00649573	0.0115555	0.574026	0.241068	area
12	S12_5604932	5604932	0.309114	0.00795585	0.014153	0.574026	0.241068	area
12	S12_28577980	28577980	0.0681963	0.0123237	0.0219247	0.574053	0.241048	area
15	S15_7945299	7945299	0.0898662	0.0114866	0.0204371	0.574086	0.241023	area
3	S3_24351296	24351296	0.0579987	0.0137725	0.0245058	0.574108	0.241006	area
3	S3_24351313	24351313	0.0579987	0.0137725	0.0245058	0.574108	0.241006	area
3	S3_24351316	24351316	0.0579987	0.0137725	0.0245058	0.574108	0.241006	area
5	S5_22284034	22284034	0.0627788	0.0136134	0.0242232	0.574118	0.240999	area
3	S3_2485170	2485170	0.060698	0.0153886	0.0273821	0.574119	0.240998	area
3	S3_2485179	2485179	0.060698	0.0153886	0.0273821	0.574119	0.240998	area
14	S14_6224979	6224979	0.14659	0.00919844	0.0163674	0.574119	0.240998	area
14	S14_8950262	8950262	0.195666	0.00633122	0.0112661	0.574135	0.240986	area
2	S2_9940246	9940246	0.205864	0.00823778	0.0146594	0.574153	0.240972	area
3	S3_5034751	5034751	0.276928	-0.00815458	0.0145118	0.574166	0.240963	area
1	S1_4007943	4007943	0.183556	0.00851413	0.0151531	0.574202	0.240935	area
5	S5_26870558	26870558	0.126514	-0.0101898	0.018136	0.574216	0.240925	area
3	S3_24416771	24416771	0.0564054	-0.0126666	0.0225445	0.574221	0.240921	area
8	S8_32305241	32305241	0.217336	0.00787136	0.0140101	0.574228	0.240916	area
9	S9_4295191	4295191	0.0952836	-0.01125	0.0200246	0.574245	0.240903	area
9	S9_4295217	4295217	0.0952836	-0.01125	0.0200246	0.574245	0.240903	area
1	S1_2708260	2708260	0.161249	-0.00901706	0.0160501	0.574248	0.240901	area
6	S6_22885317	22885317	0.380769	-0.00868045	0.0154524	0.574283	0.240874	area
6	S6_398975	398975	0.130656	0.00760926	0.013547	0.574325	0.240842	area
4	S4_12489189	12489189	0.118866	-0.00869313	0.0154773	0.574342	0.240829	area
16	S16_731153	731153	0.396431	-0.00575179	0.0102406	0.574344	0.240828	area
6	S6_24426926	24426926	0.167623	0.00861761	0.0153431	0.574346	0.240826	area
14	S14_4003215	4003215	0.1826	-0.00857748	0.015272	0.574357	0.240818	area
1	S1_21321430	21321430	0.07739	0.0134417	0.0239331	0.574362	0.240814	area
4	S4_26773546	26773546	0.445825	0.00655104	0.0116643	0.574368	0.24081	area
1	S1_4098928	4098928	0.12747	0.0102695	0.0182858	0.574381	0.2408	area
9	S9_4847657	4847657	0.209369	0.00767177	0.0136604	0.574383	0.240798	area
14	S14_1633025	1633025	0.244742	-0.00819893	0.0145993	0.574389	0.240794	area
2	S2_612315	612315	0.0752071	-0.0120908	0.0215293	0.574391	0.240792	area
17	S17_6992455	6992455	0.15989	-0.0110923	0.0197525	0.574412	0.240776	area
10	S10_3843125	3843125	0.312938	-0.00633845	0.011288	0.574441	0.240755	area
6	S6_22588849	22588849	0.108987	-0.00989374	0.0176197	0.574446	0.240751	area
6	S6_22588851	22588851	0.108987	-0.00989374	0.0176197	0.574446	0.240751	area
12	S12_1237667	1237667	0.164117	0.00938271	0.01671	0.574455	0.240744	area
18	S18_1480597	1480597	0.466221	-0.00680032	0.0121115	0.574473	0.24073	area
4	S4_23292098	23292098	0.204908	-0.00764073	0.0136087	0.574485	0.240721	area
6	S6_7636969	7636969	0.127151	-0.00894006	0.0159229	0.574485	0.240721	area
9	S9_27884778	27884778	0.0720204	0.0132419	0.0235847	0.574485	0.240721	area
3	S3_11967973	11967973	0.499363	0.00668302	0.0119034	0.574498	0.240711	area
8	S8_27627293	27627293	0.337912	-0.00867527	0.0154519	0.5745	0.24071	area
1	S1_6295205	6295205	0.180769	-0.0107855	0.0192114	0.574519	0.240696	area
13	S13_5995305	5995305	0.378585	-0.00668435	0.011907	0.57454	0.24068	area
13	S13_5995309	5995309	0.378585	-0.00668435	0.011907	0.57454	0.24068	area
13	S13_5995334	5995334	0.378585	-0.00668435	0.011907	0.57454	0.24068	area
1	S1_34508690	34508690	0.260357	-0.00760751	0.013552	0.574553	0.24067	area
2	S2_10014238	10014238	0.0717017	0.0106804	0.0190271	0.574574	0.240654	area
2	S2_10014271	10014271	0.0717017	0.0106804	0.0190271	0.574574	0.240654	area
2	S2_10014273	10014273	0.0717017	0.0106804	0.0190271	0.574574	0.240654	area
5	S5_21948087	21948087	0.309433	-0.00687332	0.012245	0.574582	0.240648	area
9	S9_27754265	27754265	0.383684	0.00590981	0.0105312	0.574679	0.240575	area
14	S14_348514	348514	0.0618228	-0.0138995	0.0247694	0.574691	0.240566	area
14	S14_348515	348515	0.0618228	-0.0138995	0.0247694	0.574691	0.240566	area
6	S6_25003573	25003573	0.164436	0.00954911	0.0170172	0.574699	0.24056	area
5	S5_7762250	7762250	0.171978	0.0108391	0.0193161	0.5747	0.240559	area
1	S1_30351173	30351173	0.0997451	-0.011555	0.020592	0.574703	0.240557	area
11	S11_23306088	23306088	0.161568	-0.00881374	0.015707	0.574705	0.240555	area
4	S4_26480208	26480208	0.188018	0.00804895	0.0143447	0.574722	0.240542	area
4	S4_26480244	26480244	0.188018	0.00804895	0.0143447	0.574722	0.240542	area
1	S1_6814585	6814585	0.203952	-0.00816303	0.0145488	0.574745	0.240525	area
15	S15_885832	885832	0.286807	-0.00748951	0.0133486	0.574749	0.240522	area
13	S13_24247392	24247392	0.0905035	-0.0119188	0.0212435	0.574759	0.240514	area
8	S8_32613702	32613702	0.346399	-0.00723843	0.0129015	0.574763	0.240511	area
17	S17_22845696	22845696	0.0943276	0.0115606	0.0206055	0.574766	0.240509	area
5	S5_5770235	5770235	0.316444	-0.00767115	0.0136734	0.57478	0.240498	area
9	S9_5812946	5812946	0.4471	0.00659919	0.0117634	0.574803	0.240481	area
17	S17_1373605	1373605	0.15137	-0.00903142	0.0160991	0.574805	0.240479	area
16	S16_24183174	24183174	0.170172	-0.00883168	0.0157443	0.574834	0.240458	area
18	S18_6778824	6778824	0.0892288	0.0109009	0.0194331	0.574835	0.240457	area
8	S8_31131512	31131512	0.157744	-0.00775067	0.013818	0.574857	0.24044	area
1	S1_22804952	22804952	0.414595	0.00585372	0.0104366	0.574876	0.240426	area
6	S6_3381758	3381758	0.409815	0.00588639	0.0104949	0.574877	0.240425	area
6	S6_20768325	20768325	0.180051	0.00836232	0.0149099	0.574895	0.240411	area
4	S4_12114879	12114879	0.201721	-0.00816474	0.0145577	0.574898	0.240409	area
8	S8_19984098	19984098	0.33174	0.00555581	0.0099063	0.574909	0.240401	area
9	S9_5221521	5221521	0.158062	-0.00902725	0.0160965	0.57492	0.240393	area
14	S14_11879078	11879078	0.23805	0.0077786	0.0138704	0.57493	0.240385	area
6	S6_18005090	18005090	0.366475	0.0066434	0.0118469	0.574953	0.240368	area
5	S5_5653338	5653338	0.449012	-0.00627699	0.0111937	0.574959	0.240363	area
5	S5_5653376	5653376	0.449012	-0.00627699	0.0111937	0.574959	0.240363	area
5	S5_11501445	11501445	0.0844487	0.0104177	0.0185786	0.574977	0.24035	area
7	S7_11224131	11224131	0.212237	-0.0082164	0.0146543	0.575015	0.240321	area
7	S7_12035981	12035981	0.0503505	0.0153565	0.0273909	0.575042	0.2403	area
14	S14_18948632	18948632	0.376992	0.006481	0.0115602	0.57505	0.240294	area
11	S11_22964131	22964131	0.151052	-0.0091069	0.0162442	0.575052	0.240293	area
10	S10_2533065	2533065	0.0672403	0.0134309	0.0239572	0.575055	0.240291	area
12	S12_22769825	22769825	0.499681	0.00644688	0.0115005	0.575089	0.240265	area
2	S2_4482218	4482218	0.268005	0.00701599	0.012516	0.575097	0.240259	area
8	S8_596726	596726	0.0637349	0.0135026	0.0240878	0.575099	0.240257	area
7	S7_23800887	23800887	0.37253	0.00699424	0.0124778	0.575114	0.240246	area
8	S8_8812194	8812194	0.126514	0.0120706	0.0215354	0.575138	0.240228	area
8	S8_8812195	8812195	0.126514	0.0120706	0.0215354	0.575138	0.240228	area
1	S1_24376885	24376885	0.343956	0.00926581	0.0165316	0.575144	0.240223	area
18	S18_3947287	3947287	0.271511	0.00742381	0.0132488	0.57525	0.240143	area
10	S10_24464976	24464976	0.0761632	-0.0127185	0.0226989	0.575264	0.240133	area
16	S16_27944988	27944988	0.229127	-0.00754352	0.0134634	0.575276	0.240124	area
14	S14_17185349	17185349	0.12269	0.00833348	0.0148736	0.575283	0.240118	area
13	S13_9231336	9231336	0.216061	0.00714875	0.0127594	0.575292	0.240112	area
13	S13_9231351	9231351	0.216061	0.00714875	0.0127594	0.575292	0.240112	area
13	S13_9231359	9231359	0.216061	0.00714875	0.0127594	0.575292	0.240112	area
8	S8_29991416	29991416	0.0994505	0.0141856	0.0253194	0.575299	0.240106	area
7	S7_3250086	3250086	0.248247	-0.00736767	0.0131511	0.575321	0.24009	area
7	S7_2157436	2157436	0.136074	0.0103224	0.0184257	0.575332	0.240081	area
15	S15_6673315	6673315	0.328235	-0.00713665	0.0127395	0.575344	0.240072	area
12	S12_7591936	7591936	0.474506	-0.00728765	0.0130098	0.575366	0.240056	area
4	S4_27985543	27985543	0.0991077	0.0107434	0.0191798	0.57538	0.240045	area
17	S17_24701945	24701945	0.102613	0.0108736	0.019413	0.575396	0.240033	area
5	S5_26485528	26485528	0.26673	-0.0069788	0.01246	0.575413	0.24002	area
6	S6_23936188	23936188	0.429254	-0.00705535	0.0125971	0.575426	0.240011	area
11	S11_23233858	23233858	0.476737	0.00674143	0.0120369	0.575436	0.240003	area
11	S11_9435972	9435972	0.325685	0.00608619	0.0108681	0.575478	0.239971	area
14	S14_2201597	2201597	0.119822	-0.0093154	0.0166348	0.575483	0.239968	area
3	S3_23192368	23192368	0.342256	0.00555841	0.00992617	0.575496	0.239958	area
4	S4_26398025	26398025	0.0768005	0.0109414	0.0195405	0.575524	0.239937	area
2	S2_1512968	1512968	0.0946463	-0.00936699	0.0167294	0.575539	0.239925	area
15	S15_2024704	2024704	0.281708	0.00681416	0.0121709	0.575567	0.239904	area
8	S8_27536390	27536390	0.323136	0.00677688	0.0121045	0.575572	0.2399	area
16	S16_24680090	24680090	0.264181	-0.00748971	0.0133779	0.575577	0.239897	area
3	S3_26683580	26683580	0.166029	-0.00695658	0.0124258	0.575583	0.239892	area
3	S3_26683590	26683590	0.166029	-0.00695658	0.0124258	0.575583	0.239892	area
6	S6_18106841	18106841	0.101657	-0.0113829	0.0203327	0.575595	0.239883	area
4	S4_26386655	26386655	0.429254	0.00638608	0.0114075	0.575607	0.239874	area
10	S10_25516814	25516814	0.0854047	-0.0118684	0.0212011	0.575615	0.239868	area
7	S7_1539176	1539176	0.107075	-0.01054	0.0188285	0.575622	0.239863	area
11	S11_25096742	25096742	0.439133	-0.00666187	0.0119007	0.575623	0.239862	area
10	S10_21062697	21062697	0.460166	0.00598205	0.0106865	0.575632	0.239855	area
10	S10_21062734	21062734	0.460166	0.00598205	0.0106865	0.575632	0.239855	area
6	S6_19802832	19802832	0.193435	0.00828706	0.0148046	0.575641	0.239848	area
10	S10_24178963	24178963	0.0513066	-0.0145328	0.0259636	0.575657	0.239836	area
1	S1_33196541	33196541	0.067559	0.0132237	0.0236254	0.575669	0.239827	area
18	S18_3996857	3996857	0.137667	-0.00981209	0.0175304	0.575671	0.239826	area
2	S2_11058078	11058078	0.351498	-0.00655772	0.0117164	0.57568	0.239819	area
14	S14_15089067	15089067	0.0807692	0.0143281	0.0256002	0.575693	0.239809	area
18	S18_10447915	10447915	0.437859	-0.00697827	0.0124682	0.575695	0.239808	area
6	S6_24709263	24709263	0.140854	0.00978667	0.0174866	0.575706	0.239799	area
5	S5_23065317	23065317	0.439771	-0.0070603	0.0126157	0.575722	0.239787	area
11	S11_24507549	24507549	0.126195	0.00979532	0.0175044	0.575759	0.239759	area
4	S4_2207607	2207607	0.344806	-0.00573625	0.0102513	0.575776	0.239746	area
4	S4_2207616	2207616	0.344806	-0.00573625	0.0102513	0.575776	0.239746	area
15	S15_2307443	2307443	0.114835	-0.0132706	0.0237163	0.575782	0.239742	area
1	S1_24030935	24030935	0.352772	0.00609034	0.0108848	0.575802	0.239727	area
6	S6_24006875	24006875	0.305927	0.00677051	0.0121004	0.575802	0.239727	area
3	S3_27208952	27208952	0.404398	0.00673362	0.0120347	0.575808	0.239722	area
2	S2_7023855	7023855	0.081262	-0.0118432	0.0211669	0.575809	0.239722	area
7	S7_3222515	3222515	0.367431	-0.00684289	0.0122305	0.575825	0.239709	area
2	S2_16997573	16997573	0.383684	0.00621236	0.0111039	0.575836	0.239701	area
9	S9_3806579	3806579	0.148502	-0.00900346	0.0160927	0.575838	0.2397	area
1	S1_33196620	33196620	0.274697	-0.00672365	0.0120179	0.575842	0.239697	area
1	S1_33196649	33196649	0.274697	-0.00672365	0.0120179	0.575842	0.239697	area
15	S15_10581523	10581523	0.112173	0.0106334	0.0190062	0.575843	0.239696	area
14	S14_3509147	3509147	0.224665	-0.00874873	0.0156382	0.575856	0.239686	area
14	S14_5571361	5571361	0.0525813	-0.0149892	0.0267952	0.57589	0.23966	area
6	S6_26666447	26666447	0.432967	0.0101867	0.0182102	0.575891	0.23966	area
6	S6_13802422	13802422	0.222116	0.00784858	0.0140309	0.575904	0.23965	area
9	S9_25197993	25197993	0.125876	0.00860387	0.0153824	0.575935	0.239627	area
3	S3_28152656	28152656	0.169216	-0.00949693	0.0169804	0.575966	0.239603	area
12	S12_2602608	2602608	0.0905035	0.0138681	0.0247965	0.575972	0.239599	area
17	S17_13745729	13745729	0.192479	0.00854598	0.0152812	0.575993	0.239583	area
2	S2_9502835	9502835	0.279796	0.00792659	0.0141741	0.576003	0.239575	area
3	S3_25176128	25176128	0.301466	-0.00722327	0.0129165	0.576006	0.239573	area
18	S18_11485731	11485731	0.130656	0.00993902	0.0177742	0.576038	0.239549	area
9	S9_24557199	24557199	0.130019	-0.00954014	0.0170613	0.576047	0.239542	area
11	S11_24715184	24715184	0.485978	-0.0068557	0.012262	0.576094	0.239507	area
14	S14_872798	872798	0.213193	-0.00782212	0.0139913	0.576114	0.239492	area
18	S18_2920711	2920711	0.136813	-0.0122708	0.0219488	0.576118	0.239489	area
18	S18_3215371	3215371	0.137667	0.00792477	0.0141753	0.576124	0.239484	area
12	S12_6831333	6831333	0.267368	-0.00654466	0.0117071	0.576138	0.239473	area
16	S16_2708384	2708384	0.345124	0.00622224	0.0111307	0.576152	0.239463	area
14	S14_2200559	2200559	0.14914	-0.00901713	0.0161311	0.576168	0.239451	area
1	S1_27997561	27997561	0.446781	-0.00653078	0.0116833	0.576171	0.239449	area
18	S18_1798664	1798664	0.121734	0.00998174	0.0178579	0.576193	0.239432	area
2	S2_10631910	10631910	0.432122	0.00675414	0.0120837	0.576198	0.239428	area
5	S5_2300340	2300340	0.0516252	0.0150583	0.0269425	0.576227	0.239406	area
17	S17_7612429	7612429	0.14181	-0.00956926	0.0171216	0.576229	0.239405	area
3	S3_26460574	26460574	0.2884	-0.00761455	0.0136242	0.576231	0.239403	area
7	S7_9268150	9268150	0.201648	0.0100847	0.0180439	0.576232	0.239403	area
4	S4_22555652	22555652	0.195666	0.00899198	0.0160889	0.576234	0.239401	area
17	S17_22319076	22319076	0.412683	-0.00566571	0.0101375	0.57624	0.239397	area
4	S4_25427757	25427757	0.176546	0.00809555	0.0144852	0.576241	0.239396	area
4	S4_25427771	25427771	0.176546	0.00809555	0.0144852	0.576241	0.239396	area
13	S13_15584304	15584304	0.455386	0.00572479	0.0102438	0.57626	0.239382	area
4	S4_26277745	26277745	0.0802198	0.0122828	0.021981	0.576302	0.23935	area
4	S4_26277776	26277776	0.0802198	0.0122828	0.021981	0.576302	0.23935	area
15	S15_17993780	17993780	0.20989	0.0117943	0.0211075	0.576317	0.239339	area
15	S15_655368	655368	0.207457	-0.00820119	0.0146785	0.576352	0.239312	area
18	S18_1381057	1381057	0.0554493	0.0125058	0.0223833	0.576357	0.239308	area
18	S18_1381058	1381058	0.0554493	0.0125058	0.0223833	0.576357	0.239308	area
8	S8_27843595	27843595	0.311982	0.00541777	0.00969689	0.576358	0.239308	area
8	S8_27843596	27843596	0.311982	0.00541777	0.00969689	0.576358	0.239308	area
9	S9_24675442	24675442	0.194391	0.00760952	0.0136204	0.576376	0.239294	area
9	S9_6220427	6220427	0.0799873	-0.0123483	0.0221026	0.57638	0.239291	area
2	S2_8337734	8337734	0.343212	0.00665743	0.0119184	0.576446	0.239241	area
2	S2_8337741	8337741	0.343212	0.00665743	0.0119184	0.576446	0.239241	area
8	S8_28978762	28978762	0.0905035	-0.011295	0.0202227	0.576484	0.239213	area
17	S17_18118950	18118950	0.201721	-0.00656712	0.011758	0.576486	0.239211	area
13	S13_21370589	21370589	0.0516252	-0.0145215	0.0260001	0.576491	0.239207	area
13	S13_21370633	21370633	0.0516252	-0.0145215	0.0260001	0.576491	0.239207	area
13	S13_21370634	21370634	0.0516252	-0.0145215	0.0260001	0.576491	0.239207	area
13	S13_26593196	26593196	0.259082	-0.00750597	0.0134396	0.576505	0.239197	area
8	S8_861979	861979	0.205226	-0.00811845	0.0145364	0.576508	0.239195	area
12	S12_510408	510408	0.466221	0.00616449	0.0110377	0.576508	0.239195	area
6	S6_4505014	4505014	0.1587	-0.00944667	0.016915	0.576518	0.239187	area
10	S10_4938103	4938103	0.189293	-0.00864024	0.0154711	0.576518	0.239187	area
13	S13_23244592	23244592	0.106593	0.0136313	0.0244085	0.576526	0.239181	area
12	S12_1058666	1058666	0.371893	0.0072623	0.013004	0.576527	0.23918	area
15	S15_3791775	3791775	0.362333	-0.0064988	0.0116375	0.576546	0.239166	area
1	S1_22790102	22790102	0.282983	-0.00617094	0.0110506	0.576553	0.239161	area
3	S3_9220106	9220106	0.238687	0.00587746	0.0105252	0.576559	0.239156	area
4	S4_19156182	19156182	0.15137	-0.00895422	0.0160353	0.576565	0.239152	area
11	S11_20758023	20758023	0.117272	0.0100928	0.0180755	0.57659	0.239133	area
16	S16_520182	520182	0.268961	-0.00699608	0.0125296	0.576597	0.239128	area
16	S16_520183	520183	0.268961	-0.00699608	0.0125296	0.576597	0.239128	area
15	S15_9053821	9053821	0.413002	-0.00700178	0.0125399	0.5766	0.239125	area
8	S8_9609100	9609100	0.110261	0.0106437	0.0190626	0.576602	0.239124	area
11	S11_3211914	3211914	0.381453	-0.00740165	0.0132562	0.576603	0.239123	area
10	S10_11069681	11069681	0.369025	0.00670241	0.0120041	0.576611	0.239117	area
12	S12_27263406	27263406	0.273626	0.00967489	0.0173289	0.576633	0.239101	area
1	S1_32094965	32094965	0.360739	0.00655192	0.011736	0.576657	0.239082	area
17	S17_20276045	20276045	0.235182	0.00630165	0.0112878	0.57666	0.23908	area
10	S10_23213432	23213432	0.0994264	0.0109681	0.0196468	0.576664	0.239077	area
10	S10_24345864	24345864	0.14659	-0.00840378	0.0150552	0.576708	0.239044	area
6	S6_26710219	26710219	0.439452	0.00752172	0.0134753	0.576716	0.239038	area
4	S4_26101173	26101173	0.191842	0.00804959	0.0144211	0.57672	0.239035	area
10	S10_5827584	5827584	0.374442	0.00695615	0.0124622	0.576722	0.239033	area
13	S13_3346237	3346237	0.390376	-0.00628935	0.0112678	0.576728	0.239029	area
4	S4_13014491	13014491	0.0818681	0.0135915	0.0243502	0.57673	0.239027	area
4	S4_13014510	13014510	0.0818681	0.0135915	0.0243502	0.57673	0.239027	area
4	S4_13014529	13014529	0.0818681	0.0135915	0.0243502	0.57673	0.239027	area
18	S18_4439444	4439444	0.115041	-0.0103966	0.0186267	0.576737	0.239022	area
1	S1_2198202	2198202	0.259082	-0.00739026	0.0132408	0.576747	0.239015	area
14	S14_1733209	1733209	0.238368	-0.00850695	0.0152416	0.57675	0.239012	area
8	S8_5726191	5726191	0.133843	-0.00979417	0.0175496	0.576787	0.238985	area
5	S5_1498098	1498098	0.30051	0.00756649	0.0135583	0.576796	0.238978	area
5	S5_104109	104109	0.286807	-0.00775364	0.0138941	0.576809	0.238968	area
12	S12_28608423	28608423	0.455067	-0.00632983	0.0113428	0.576811	0.238966	area
4	S4_28168961	28168961	0.106756	0.0108769	0.0194915	0.576822	0.238958	area
3	S3_26490130	26490130	0.0543956	-0.0178648	0.0320142	0.576827	0.238954	area
11	S11_25442147	25442147	0.281708	-0.00741327	0.0132856	0.576848	0.238939	area
6	S6_15167777	15167777	0.308477	-0.00757777	0.0135809	0.576862	0.238928	area
17	S17_22474256	22474256	0.479286	0.0068539	0.0122838	0.57687	0.238922	area
8	S8_986224	986224	0.193754	-0.00826935	0.0148214	0.576889	0.238908	area
1	S1_27740916	27740916	0.143403	0.0118618	0.0212605	0.576896	0.238902	area
1	S1_27740917	27740917	0.143403	0.0118618	0.0212605	0.576896	0.238902	area
2	S2_24392793	24392793	0.36044	0.00897353	0.0160844	0.57691	0.238892	area
14	S14_4975768	4975768	0.432441	-0.00723784	0.0129742	0.576938	0.238871	area
15	S15_2241641	2241641	0.0902883	0.0153616	0.0275366	0.576939	0.23887	area
15	S15_2241642	2241642	0.0902883	0.0153616	0.0275366	0.576939	0.23887	area
15	S15_2241643	2241643	0.0902883	0.0153616	0.0275366	0.576939	0.23887	area
14	S14_11669355	11669355	0.131931	-0.00934652	0.0167547	0.576951	0.238861	area
9	S9_16174469	16174469	0.296367	-0.00715117	0.0128196	0.57696	0.238854	area
7	S7_1145012	1145012	0.367431	0.00710226	0.012732	0.576961	0.238854	area
6	S6_22547740	22547740	0.188974	0.00735045	0.013178	0.576992	0.23883	area
10	S10_18918391	18918391	0.424793	-0.00704137	0.0126239	0.576994	0.238829	area
5	S5_25785035	25785035	0.316762	-0.00696351	0.0124843	0.576995	0.238828	area
5	S5_25476041	25476041	0.203314	-0.00783762	0.0140516	0.576998	0.238826	area
4	S4_26845144	26845144	0.191842	0.00792201	0.0142034	0.577013	0.238814	area
8	S8_25993784	25993784	0.144359	0.00924222	0.0165706	0.577016	0.238812	area
18	S18_13643251	13643251	0.332696	0.00584126	0.0104731	0.577023	0.238807	area
18	S18_13643271	13643271	0.332696	0.00584126	0.0104731	0.577023	0.238807	area
10	S10_94774	94774	0.354047	-0.00709542	0.0127222	0.577037	0.238796	area
7	S7_25067810	25067810	0.387508	-0.00670679	0.0120255	0.577041	0.238793	area
17	S17_8828401	8828401	0.391332	0.00588847	0.0105584	0.577045	0.23879	area
18	S18_11074845	11074845	0.147865	-0.00825342	0.0147993	0.577056	0.238782	area
11	S11_4356341	4356341	0.0729764	-0.0126378	0.0226612	0.577061	0.238778	area
11	S11_26941097	26941097	0.260994	0.00757789	0.0135893	0.577094	0.238753	area
13	S13_24067646	24067646	0.373805	0.00712805	0.0127829	0.577101	0.238748	area
2	S2_8635033	8635033	0.155495	-0.0115365	0.0206894	0.577114	0.238738	area
5	S5_611217	611217	0.369981	-0.00702032	0.0125908	0.577134	0.238723	area
1	S1_3063590	3063590	0.246973	0.00719883	0.0129112	0.577142	0.238717	area
6	S6_20126115	20126115	0.0592734	-0.0134088	0.0240494	0.577149	0.238712	area
3	S3_28084132	28084132	0.144359	-0.0106088	0.0190279	0.577158	0.238705	area
17	S17_19682195	19682195	0.169853	-0.00911154	0.0163433	0.577179	0.238689	area
16	S16_8991611	8991611	0.253846	-0.0103727	0.0186057	0.577185	0.238685	area
4	S4_11632438	11632438	0.175271	-0.0093094	0.0166993	0.577204	0.238671	area
14	S14_3492489	3492489	0.352454	-0.00624723	0.0112069	0.577223	0.238656	area
13	S13_12125145	12125145	0.0761632	0.0131237	0.0235434	0.577236	0.238647	area
6	S6_5895345	5895345	0.291268	0.00678058	0.0121643	0.577242	0.238642	area
4	S4_21524505	21524505	0.0509879	0.0131277	0.0235518	0.577255	0.238632	area
2	S2_14546787	14546787	0.387508	0.00715723	0.0128408	0.577267	0.238623	area
1	S1_16813336	16813336	0.131319	0.0120474	0.0216145	0.577271	0.23862	area
2	S2_10569604	10569604	0.422562	-0.00647137	0.0116109	0.577285	0.23861	area
12	S12_7600215	7600215	0.338432	0.00697112	0.012508	0.577301	0.238598	area
1	S1_20420352	20420352	0.390695	0.00646521	0.0116013	0.577333	0.238574	area
8	S8_24356249	24356249	0.411727	-0.00654948	0.0117525	0.577335	0.238572	area
8	S8_24356251	24356251	0.411727	-0.00654948	0.0117525	0.577335	0.238572	area
8	S8_24356253	24356253	0.411727	-0.00654948	0.0117525	0.577335	0.238572	area
8	S8_24356284	24356284	0.411727	-0.00654948	0.0117525	0.577335	0.238572	area
1	S1_34513374	34513374	0.261632	-0.00752829	0.0135091	0.577338	0.23857	area
10	S10_21044130	21044130	0.439452	-0.00695314	0.0124772	0.577344	0.238565	area
2	S2_10287733	10287733	0.187699	-0.00809258	0.0145224	0.577358	0.238555	area
10	S10_839016	839016	0.0618228	0.0135331	0.0242861	0.577364	0.23855	area
12	S12_30889023	30889023	0.464946	0.00650242	0.0116692	0.577372	0.238544	area
17	S17_18260547	18260547	0.460484	0.00709514	0.0127336	0.577391	0.23853	area
1	S1_20077466	20077466	0.152326	-0.00961534	0.0172576	0.577415	0.238512	area
8	S8_28163851	28163851	0.13022	-0.0122596	0.0220042	0.577428	0.238502	area
15	S15_2159824	2159824	0.352135	0.00656192	0.0117781	0.57744	0.238493	area
18	S18_10495091	10495091	0.177183	0.00840242	0.0150822	0.577454	0.238483	area
7	S7_24333782	24333782	0.184512	0.0129138	0.0231827	0.577496	0.238451	area
1	S1_6875830	6875830	0.308477	0.00735692	0.0132076	0.577514	0.238437	area
9	S9_13541017	13541017	0.136264	0.0124562	0.0223623	0.577515	0.238437	area
8	S8_1606339	1606339	0.3703	0.00710138	0.0127491	0.57752	0.238433	area
10	S10_24483025	24483025	0.128744	-0.00791713	0.0142137	0.577522	0.238431	area
5	S5_15133848	15133848	0.474506	0.00648544	0.0116437	0.577532	0.238424	area
3	S3_2128318	2128318	0.415551	0.00618772	0.0111094	0.577539	0.238419	area
4	S4_7650384	7650384	0.177502	-0.00822557	0.0147698	0.577583	0.238386	area
1	S1_27832036	27832036	0.244742	0.0077799	0.01397	0.577596	0.238376	area
3	S3_26965635	26965635	0.242511	0.00779946	0.0140054	0.577604	0.23837	area
7	S7_16591453	16591453	0.334066	-0.00932458	0.0167442	0.577607	0.238368	area
11	S11_17917608	17917608	0.450605	0.00683381	0.0122717	0.577614	0.238362	area
3	S3_22397546	22397546	0.193754	0.0078969	0.0141812	0.577624	0.238355	area
3	S3_22397549	22397549	0.193754	0.0078969	0.0141812	0.577624	0.238355	area
3	S3_685651	685651	0.415385	-0.00854305	0.0153428	0.577657	0.23833	area
4	S4_22260073	22260073	0.211281	-0.00876574	0.015745	0.57771	0.23829	area
14	S14_23639694	23639694	0.460989	0.00957257	0.0171943	0.577713	0.238288	area
6	S6_20790786	20790786	0.180051	0.0082608	0.0148382	0.577715	0.238286	area
13	S13_2629310	2629310	0.23072	-0.00802867	0.0144215	0.577722	0.238281	area
15	S15_4074787	4074787	0.492352	0.00681198	0.0122363	0.577731	0.238274	area
8	S8_10917123	10917123	0.0813187	-0.0153962	0.0276581	0.577758	0.238254	area
5	S5_7324874	7324874	0.429439	0.0133537	0.0239895	0.577769	0.238246	area
5	S5_7324875	7324875	0.429439	0.0133537	0.0239895	0.577769	0.238246	area
5	S5_7324877	7324877	0.429439	0.0133537	0.0239895	0.577769	0.238246	area
5	S5_7324880	7324880	0.429439	0.0133537	0.0239895	0.577769	0.238246	area
4	S4_20927893	20927893	0.196941	-0.00900697	0.0161809	0.577771	0.238244	area
10	S10_890664	890664	0.150733	-0.00782899	0.0140658	0.577803	0.23822	area
10	S10_23440442	23440442	0.160931	0.00944719	0.0169733	0.577807	0.238217	area
6	S6_5358388	5358388	0.31485	0.0059603	0.0107089	0.577817	0.23821	area
4	S4_2454136	2454136	0.200127	-0.00780608	0.0140262	0.577846	0.238188	area
7	S7_25011882	25011882	0.457616	-0.0058436	0.0105003	0.577857	0.23818	area
4	S4_24995705	24995705	0.24028	0.00822293	0.0147758	0.57786	0.238177	area
18	S18_18997733	18997733	0.434672	-0.0063237	0.0113632	0.577863	0.238175	area
4	S4_26719609	26719609	0.18738	0.00801995	0.0144114	0.57787	0.23817	area
12	S12_31073846	31073846	0.212237	0.00776817	0.013959	0.577871	0.238169	area
10	S10_1820854	1820854	0.209688	0.00772158	0.0138754	0.577874	0.238167	area
8	S8_5035650	5035650	0.406947	0.00673418	0.0121011	0.577875	0.238166	area
5	S5_1722565	1722565	0.373486	0.00644926	0.0115895	0.577886	0.238158	area
5	S5_1722609	1722609	0.373486	0.00644926	0.0115895	0.577886	0.238158	area
1	S1_31067298	31067298	0.402486	-0.0049156	0.00883351	0.577888	0.238156	area
8	S8_2915302	2915302	0.0892288	-0.0116172	0.0208786	0.577926	0.238128	area
6	S6_26866306	26866306	0.0506692	0.0154135	0.0277028	0.577945	0.238113	area
7	S7_656334	656334	0.0736264	0.0149708	0.0269072	0.577945	0.238113	area
2	S2_755937	755937	0.224665	0.00748203	0.0134477	0.577951	0.238109	area
9	S9_5303615	5303615	0.456979	-0.00677453	0.0121763	0.577956	0.238105	area
18	S18_1450642	1450642	0.101338	0.0108808	0.0195567	0.577958	0.238104	area
11	S11_9195305	9195305	0.0876354	0.00850386	0.0152855	0.577981	0.238086	area
6	S6_13393832	13393832	0.227215	0.0076442	0.0137409	0.577998	0.238074	area
18	S18_11742354	11742354	0.374725	-0.00817841	0.0147025	0.578032	0.238048	area
1	S1_26220380	26220380	0.115679	0.0102663	0.0184576	0.578066	0.238023	area
15	S15_5566785	5566785	0.314112	0.0108118	0.0194384	0.578066	0.238023	area
3	S3_28593327	28593327	0.106756	-0.010371	0.0186463	0.578076	0.238015	area
3	S3_28593332	28593332	0.106756	-0.010371	0.0186463	0.578076	0.238015	area
11	S11_24159769	24159769	0.368388	0.00752487	0.0135294	0.578083	0.23801	area
17	S17_22098773	22098773	0.433716	-0.00546096	0.00981856	0.578083	0.23801	area
15	S15_13124648	13124648	0.060698	0.0195733	0.035193	0.578094	0.238002	area
4	S4_26743037	26743037	0.18738	0.00802078	0.0144216	0.578098	0.237999	area
11	S11_9129530	9129530	0.154876	0.00822763	0.0147939	0.578109	0.23799	area
1	S1_28315226	28315226	0.0522626	0.0148607	0.0267219	0.578125	0.237978	area
5	S5_21005202	21005202	0.0769231	-0.015592	0.0280381	0.578142	0.237965	area
3	S3_26997467	26997467	0.127151	-0.0098598	0.0177303	0.578143	0.237965	area
1	S1_19253730	19253730	0.452836	0.00644473	0.0115893	0.578145	0.237963	area
7	S7_10266675	10266675	0.271511	-0.00653883	0.0117589	0.578159	0.237953	area
6	S6_7933122	7933122	0.154557	-0.00883813	0.015895	0.578189	0.23793	area
4	S4_23311317	23311317	0.196622	-0.00868632	0.0156226	0.578205	0.237918	area
4	S4_23311330	23311330	0.196622	-0.00868632	0.0156226	0.578205	0.237918	area
15	S15_8404986	8404986	0.0818993	-0.0118642	0.0213384	0.57821	0.237914	area
15	S15_8405038	8405038	0.0818993	-0.0118642	0.0213384	0.57821	0.237914	area
17	S17_25612968	25612968	0.487572	-0.00678149	0.012199	0.578275	0.237866	area
14	S14_7917865	7917865	0.144678	-0.00824799	0.0148371	0.578276	0.237865	area
8	S8_6573446	6573446	0.389011	-0.00810923	0.0145877	0.578282	0.23786	area
15	S15_5529326	5529326	0.0662843	-0.0128544	0.0231243	0.57829	0.237854	area
3	S3_29094040	29094040	0.263225	-0.00746801	0.0134349	0.578302	0.237845	area
15	S15_3606255	3606255	0.315806	-0.00678221	0.0122011	0.578302	0.237845	area
10	S10_1122707	1122707	0.388464	-0.00637932	0.0114771	0.578326	0.237827	area
17	S17_26387214	26387214	0.228171	0.00733203	0.0131915	0.578338	0.237818	area
18	S18_10780193	10780193	0.274379	-0.00638968	0.0114965	0.578353	0.237807	area
1	S1_34442686	34442686	0.263544	-0.00749176	0.0134796	0.578359	0.237803	area
8	S8_4763463	4763463	0.0876354	-0.0112632	0.0202661	0.578369	0.237795	area
7	S7_4579133	4579133	0.053856	0.0138541	0.024928	0.578371	0.237793	area
2	S2_22150528	22150528	0.102932	0.00846085	0.0152239	0.578373	0.237792	area
2	S2_22150530	22150530	0.102932	0.00846085	0.0152239	0.578373	0.237792	area
15	S15_23227132	23227132	0.0818681	0.0151237	0.0272125	0.578373	0.237792	area
17	S17_24516199	24516199	0.126514	0.00984949	0.0177225	0.578373	0.237792	area
4	S4_24537205	24537205	0.355959	-0.00680537	0.0122453	0.578379	0.237787	area
5	S5_27074415	27074415	0.171128	-0.00919947	0.0165536	0.578389	0.23778	area
8	S8_30770287	30770287	0.085086	0.0116477	0.0209599	0.578405	0.237768	area
10	S10_8691864	8691864	0.0761632	-0.0124948	0.0224842	0.578408	0.237766	area
7	S7_5033142	5033142	0.14914	0.00936209	0.0168476	0.578421	0.237756	area
7	S7_5033195	5033195	0.14914	0.00936209	0.0168476	0.578421	0.237756	area
15	S15_519427	519427	0.364245	0.00665324	0.0119732	0.578431	0.237748	area
5	S5_22297370	22297370	0.138623	-0.00955491	0.0171959	0.578451	0.237733	area
7	S7_6921306	6921306	0.148821	0.00819457	0.0147481	0.578459	0.237727	area
10	S10_23461010	23461010	0.0688337	-0.0125073	0.0225107	0.578473	0.237717	area
11	S11_20828866	20828866	0.474825	-0.00682785	0.0122889	0.578476	0.237715	area
1	S1_34623056	34623056	0.333333	0.00616885	0.0111028	0.578477	0.237714	area
8	S8_4239384	4239384	0.0847674	0.0120979	0.021774	0.578477	0.237714	area
17	S17_24434246	24434246	0.17304	0.00731942	0.0131737	0.578478	0.237713	area
9	S9_1065355	1065355	0.150733	0.00925996	0.0166668	0.578489	0.237705	area
4	S4_24502240	24502240	0.067559	-0.0128329	0.0230981	0.578496	0.2377	area
5	S5_8303887	8303887	0.0898662	0.00973408	0.0175207	0.5785	0.237697	area
2	S2_12372790	12372790	0.161887	0.0105	0.0189011	0.578538	0.237668	area
2	S2_12372791	12372791	0.161887	0.0105	0.0189011	0.578538	0.237668	area
2	S2_12372792	12372792	0.161887	0.0105	0.0189011	0.578538	0.237668	area
2	S2_12372793	12372793	0.161887	0.0105	0.0189011	0.578538	0.237668	area
15	S15_5528886	5528886	0.0803059	0.0119431	0.0214989	0.578538	0.237668	area
2	S2_871031	871031	0.333652	-0.0060449	0.0108823	0.578565	0.237648	area
9	S9_19189661	19189661	0.397706	0.0057451	0.010343	0.578582	0.237635	area
18	S18_6893752	6893752	0.386552	-0.00645157	0.0116149	0.578583	0.237634	area
14	S14_18017200	18017200	0.101099	0.0133363	0.0240098	0.578584	0.237634	area
1	S1_28960658	28960658	0.261632	0.00745391	0.0134201	0.578601	0.237621	area
6	S6_27871885	27871885	0.149777	0.00929467	0.0167345	0.578608	0.237616	area
7	S7_23942670	23942670	0.278521	0.00799906	0.0144022	0.578617	0.237609	area
9	S9_23927151	23927151	0.225621	0.00785523	0.0141432	0.578617	0.237609	area
10	S10_3605607	3605607	0.239324	-0.00782377	0.0140872	0.578634	0.237596	area
1	S1_31269938	31269938	0.104844	-0.00974417	0.0175453	0.57864	0.237592	area
8	S8_30577654	30577654	0.106119	-0.0103853	0.0187011	0.578666	0.237572	area
11	S11_25959943	25959943	0.068515	-0.0122622	0.0220815	0.578679	0.237562	area
10	S10_2481538	2481538	0.298598	0.00722692	0.0130156	0.578722	0.23753	area
9	S9_2667587	2667587	0.0803059	-0.0100372	0.018078	0.578747	0.237511	area
15	S15_5185831	5185831	0.232314	0.00776775	0.0139914	0.578772	0.237492	area
6	S6_10396357	10396357	0.375717	-0.00578322	0.0104171	0.578783	0.237484	area
13	S13_28096281	28096281	0.312301	0.00781263	0.0140731	0.578795	0.237475	area
16	S16_26574914	26574914	0.398024	-0.00659222	0.0118749	0.578798	0.237473	area
14	S14_12569579	12569579	0.272785	-0.00714408	0.0128694	0.578812	0.237462	area
8	S8_3405889	3405889	0.08413	0.0114954	0.020708	0.578815	0.23746	area
1	S1_26203968	26203968	0.180577	-0.0103424	0.018631	0.578816	0.237459	area
1	S1_26203970	26203970	0.180577	-0.0103424	0.018631	0.578816	0.237459	area
1	S1_26203971	26203971	0.180577	-0.0103424	0.018631	0.578816	0.237459	area
1	S1_26203972	26203972	0.180577	-0.0103424	0.018631	0.578816	0.237459	area
3	S3_25187151	25187151	0.300829	-0.00716701	0.012911	0.578819	0.237457	area
18	S18_3573999	3573999	0.15615	0.00896198	0.0161451	0.578834	0.237446	area
12	S12_31063463	31063463	0.0949649	0.0118209	0.0212968	0.578857	0.237429	area
8	S8_3363125	3363125	0.165934	-0.0110939	0.0199873	0.578864	0.237423	area
16	S16_5457319	5457319	0.307521	-0.0069589	0.0125383	0.578885	0.237408	area
5	S5_23630927	23630927	0.34608	-0.00683316	0.0123126	0.578914	0.237386	area
2	S2_15196675	15196675	0.0669216	0.0123963	0.0223376	0.578928	0.237375	area
18	S18_24250083	24250083	0.165392	0.00934141	0.0168343	0.57896	0.237351	area
1	S1_20399438	20399438	0.251115	0.00760061	0.0136976	0.578973	0.237342	area
11	S11_23751909	23751909	0.29095	0.00734502	0.0132371	0.578975	0.23734	area
17	S17_24434257	24434257	0.346399	0.00569582	0.0102655	0.578997	0.237324	area
16	S16_13166597	13166597	0.186743	-0.00799949	0.0144179	0.57901	0.237314	area
16	S16_13166606	13166606	0.186743	-0.00799949	0.0144179	0.57901	0.237314	area
3	S3_6554519	6554519	0.309114	0.00633328	0.0114151	0.579019	0.237307	area
1	S1_21191870	21191870	0.291268	0.00635911	0.0114618	0.579024	0.237303	area
1	S1_21191871	21191871	0.291268	0.00635911	0.0114618	0.579024	0.237303	area
1	S1_21191872	21191872	0.291268	0.00635911	0.0114618	0.579024	0.237303	area
1	S1_21191874	21191874	0.291268	0.00635911	0.0114618	0.579024	0.237303	area
1	S1_21191876	21191876	0.291268	0.00635911	0.0114618	0.579024	0.237303	area
1	S1_21191878	21191878	0.291268	0.00635911	0.0114618	0.579024	0.237303	area
10	S10_20760853	20760853	0.397068	-0.00669321	0.0120639	0.579024	0.237303	area
4	S4_26459895	26459895	0.198215	0.0070943	0.0127872	0.579034	0.237296	area
1	S1_22684998	22684998	0.408222	-0.0062245	0.0112196	0.579041	0.237291	area
15	S15_26189877	26189877	0.224176	-0.00920832	0.0165991	0.579067	0.237271	area
1	S1_14785923	14785923	0.0927342	0.0110875	0.0199868	0.579071	0.237268	area
11	S11_26613336	26613336	0.171765	-0.00918499	0.0165574	0.579074	0.237266	area
1	S1_23327796	23327796	0.0866794	0.0114915	0.0207157	0.579085	0.237258	area
16	S16_26368911	26368911	0.376673	0.0069648	0.0125556	0.57909	0.237254	area
11	S11_5731794	5731794	0.482792	0.00692221	0.0124798	0.579117	0.237234	area
6	S6_10760821	10760821	0.179414	-0.00945782	0.0170515	0.579126	0.237227	area
16	S16_27502174	27502174	0.222435	-0.00759057	0.0136853	0.579134	0.237221	area
12	S12_29722590	29722590	0.0522626	-0.0158336	0.0285479	0.579144	0.237213	area
4	S4_2603047	2603047	0.15137	0.00938401	0.0169196	0.579152	0.237207	area
6	S6_18741294	18741294	0.187699	-0.00823553	0.0148496	0.579171	0.237193	area
8	S8_11939784	11939784	0.0681963	0.0128987	0.0232578	0.579172	0.237192	area
12	S12_17100334	17100334	0.0905035	-0.0103888	0.0187328	0.579184	0.237183	area
15	S15_25155381	25155381	0.475781	-0.00644457	0.0116222	0.579234	0.237146	area
7	S7_1227285	1227285	0.434353	0.00551304	0.00994237	0.579237	0.237144	area
18	S18_1319262	1319262	0.100382	0.010994	0.0198286	0.57927	0.237119	area
6	S6_18099911	18099911	0.230402	-0.00754758	0.0136129	0.579274	0.237116	area
13	S13_9131095	9131095	0.390695	0.00666757	0.0120257	0.579274	0.237116	area
8	S8_7380646	7380646	0.0834927	0.0119787	0.0216058	0.579292	0.237102	area
14	S14_2945121	2945121	0.378266	0.0076419	0.0137844	0.579313	0.237087	area
2	S2_9723446	9723446	0.249841	0.0073755	0.0133039	0.579315	0.237085	area
11	S11_26816759	26816759	0.365519	0.00712518	0.0128535	0.579347	0.237061	area
14	S14_4094967	4094967	0.08413	-0.0121582	0.0219333	0.579357	0.237054	area
18	S18_3266678	3266678	0.155194	0.00889571	0.0160512	0.579436	0.236995	area
18	S18_8704413	8704413	0.294455	-0.00671209	0.0121112	0.579438	0.236993	area
3	S3_25418855	25418855	0.140535	-0.00950253	0.0171464	0.579443	0.236989	area
18	S18_17495350	17495350	0.097833	0.0109946	0.0198397	0.579461	0.236976	area
14	S14_5572284	5572284	0.0525813	-0.014822	0.0267464	0.579463	0.236974	area
8	S8_22773730	22773730	0.292862	0.00676807	0.0122135	0.579477	0.236964	area
12	S12_11888055	11888055	0.280115	0.00717222	0.0129433	0.579492	0.236953	area
10	S10_672029	672029	0.451099	0.00874503	0.0157823	0.579508	0.236941	area
4	S4_9567087	9567087	0.183238	-0.00698671	0.0126105	0.579553	0.236907	area
18	S18_9075607	9075607	0.467495	-0.0060182	0.0108633	0.579584	0.236884	area
3	S3_25903954	25903954	0.0713202	-0.0175727	0.0317241	0.579633	0.236847	area
3	S3_25903955	25903955	0.0713202	-0.0175727	0.0317241	0.579633	0.236847	area
3	S3_25903956	25903956	0.0713202	-0.0175727	0.0317241	0.579633	0.236847	area
3	S3_25903957	25903957	0.0713202	-0.0175727	0.0317241	0.579633	0.236847	area
14	S14_5871691	5871691	0.493308	-0.00688686	0.0124332	0.579642	0.23684	area
14	S14_11679965	11679965	0.0978022	-0.0137031	0.0247397	0.579655	0.23683	area
4	S4_9581632	9581632	0.218929	-0.00656059	0.0118447	0.579659	0.236827	area
5	S5_3723561	3723561	0.416826	0.00719874	0.0129976	0.57968	0.236812	area
5	S5_21955132	21955132	0.0846154	0.0146784	0.0265027	0.579684	0.236809	area
9	S9_23771660	23771660	0.0847674	-0.0117272	0.0211742	0.579687	0.236806	area
1	S1_33135685	33135685	0.0666029	0.0133061	0.0240258	0.579699	0.236797	area
1	S1_33523200	33523200	0.335883	-0.00527271	0.00952087	0.579712	0.236788	area
2	S2_4416220	4416220	0.380497	-0.00619309	0.0111828	0.579713	0.236787	area
2	S2_4416238	4416238	0.380497	-0.00619309	0.0111828	0.579713	0.236787	area
18	S18_16464956	16464956	0.275653	-0.00624886	0.0112839	0.579725	0.236778	area
3	S3_24407051	24407051	0.195347	0.00801333	0.0144708	0.579745	0.236763	area
10	S10_20759083	20759083	0.129063	0.00917623	0.0165717	0.579765	0.236748	area
10	S10_20759112	20759112	0.129063	0.00917623	0.0165717	0.579765	0.236748	area
10	S10_20759137	20759137	0.129063	0.00917623	0.0165717	0.579765	0.236748	area
10	S10_1104508	1104508	0.110899	-0.00936066	0.016905	0.57977	0.236744	area
14	S14_10628788	10628788	0.056724	0.0158893	0.0286956	0.579772	0.236743	area
14	S14_7242221	7242221	0.21638	0.00780002	0.0140872	0.579787	0.236732	area
3	S3_27048340	27048340	0.384959	-0.005772	0.0104254	0.579821	0.236706	area
13	S13_2551123	2551123	0.212874	0.00842081	0.01521	0.579827	0.236702	area
8	S8_6475029	6475029	0.197897	-0.0066123	0.0119444	0.57986	0.236677	area
8	S8_23432041	23432041	0.132418	0.0118244	0.0213599	0.579866	0.236672	area
15	S15_4698118	4698118	0.053856	0.0147193	0.0265892	0.579866	0.236672	area
12	S12_6987093	6987093	0.0605481	-0.0143365	0.0258984	0.579876	0.236665	area
18	S18_19353496	19353496	0.199809	0.00676483	0.0122205	0.579877	0.236664	area
5	S5_1940255	1940255	0.289675	-0.00717338	0.0129586	0.579879	0.236663	area
8	S8_14228691	14228691	0.255258	0.00739272	0.013355	0.579884	0.236659	area
2	S2_12173199	12173199	0.0771192	0.0102755	0.0185631	0.579892	0.236653	area
4	S4_27743864	27743864	0.405035	0.00765567	0.0138304	0.579893	0.236652	area
4	S4_26502830	26502830	0.405672	0.00656611	0.0118625	0.579908	0.236641	area
14	S14_4754204	4754204	0.456593	-0.00946526	0.0171006	0.579917	0.236634	area
11	S11_26453798	26453798	0.132569	0.00961526	0.0173718	0.579923	0.23663	area
4	S4_27477243	27477243	0.106756	0.0106688	0.0192757	0.579932	0.236623	area
1	S1_21882022	21882022	0.225621	-0.00879209	0.0158861	0.579958	0.236603	area
1	S1_21882034	21882034	0.225621	-0.00879209	0.0158861	0.579958	0.236603	area
11	S11_12286264	12286264	0.23956	0.0099733	0.0180206	0.579963	0.2366	area
16	S16_1134607	1134607	0.15392	-0.00917762	0.0165833	0.579973	0.236592	area
6	S6_12956884	12956884	0.286807	0.00738417	0.013343	0.579981	0.236586	area
6	S6_26790821	26790821	0.148502	0.00793604	0.0143403	0.579983	0.236585	area
5	S5_10223728	10223728	0.140854	0.00922597	0.0166714	0.579989	0.23658	area
8	S8_510470	510470	0.362651	0.00716024	0.0129402	0.580035	0.236546	area
16	S16_4853229	4853229	0.458891	-0.006077	0.0109825	0.580035	0.236546	area
16	S16_4853249	4853249	0.458891	-0.006077	0.0109825	0.580035	0.236546	area
5	S5_20161980	20161980	0.159656	-0.00861755	0.0155745	0.58005	0.236535	area
15	S15_25398921	25398921	0.151689	0.0086402	0.0156163	0.580071	0.236519	area
9	S9_2773801	2773801	0.240918	-0.00641742	0.0115996	0.580095	0.236501	area
9	S9_2773806	2773806	0.240918	-0.00641742	0.0115996	0.580095	0.236501	area
9	S9_2773843	2773843	0.240918	-0.00641742	0.0115996	0.580095	0.236501	area
15	S15_23312332	23312332	0.277565	-0.00716855	0.0129577	0.580108	0.236491	area
10	S10_1276539	1276539	0.496495	-0.00614553	0.011109	0.580126	0.236478	area
17	S17_1373689	1373689	0.194073	-0.00838333	0.0151553	0.580153	0.236457	area
17	S17_1373715	1373715	0.194073	-0.00838333	0.0151553	0.580153	0.236457	area
2	S2_29160044	29160044	0.257489	-0.00726911	0.0131414	0.580165	0.236448	area
15	S15_9046871	9046871	0.44232	-0.00729818	0.013195	0.580193	0.236428	area
5	S5_2427509	2427509	0.0509879	0.0148874	0.0269165	0.580198	0.236424	area
8	S8_7626309	7626309	0.460484	0.00662187	0.0119732	0.580223	0.236405	area
16	S16_2737915	2737915	0.356044	0.0113861	0.0205881	0.580233	0.236398	area
2	S2_2822021	2822021	0.053856	0.0148818	0.0269089	0.580234	0.236397	area
8	S8_27223608	27223608	0.240918	-0.00639551	0.0115644	0.580241	0.236392	area
1	S1_28511267	28511267	0.381319	-0.00874885	0.0158199	0.580244	0.236389	area
15	S15_8337064	8337064	0.0815806	-0.011831	0.0213946	0.580271	0.236369	area
1	S1_28908383	28908383	0.141173	0.00948616	0.0171548	0.580281	0.236362	area
5	S5_1282337	1282337	0.102613	-0.010745	0.0194313	0.580282	0.236361	area
6	S6_5883349	5883349	0.227533	-0.00777404	0.0140597	0.580312	0.236338	area
2	S2_1607196	1607196	0.109305	-0.0103196	0.0186652	0.580346	0.236313	area
10	S10_24483698	24483698	0.0528999	0.014148	0.0255912	0.580368	0.236297	area
11	S11_26755114	26755114	0.209688	-0.00890772	0.0161132	0.580386	0.236283	area
7	S7_1052742	1052742	0.0840659	0.0148081	0.0267875	0.580403	0.23627	area
2	S2_27671712	27671712	0.276928	-0.00625921	0.0113229	0.580407	0.236267	area
6	S6_17773832	17773832	0.462396	0.00669447	0.0121105	0.580412	0.236264	area
1	S1_24231293	24231293	0.449649	0.00591036	0.0106925	0.580431	0.236249	area
2	S2_5296610	5296610	0.353728	0.00678654	0.0122779	0.580438	0.236244	area
15	S15_22995019	22995019	0.105163	-0.0107728	0.0194919	0.580484	0.23621	area
6	S6_15299615	15299615	0.454748	-0.00662626	0.01199	0.580503	0.236196	area
18	S18_10333445	10333445	0.252709	-0.00742828	0.0134425	0.58054	0.236168	area
4	S4_25972151	25972151	0.167941	-0.00864878	0.0156521	0.580561	0.236152	area
4	S4_22133375	22133375	0.313257	0.00744837	0.0134808	0.580596	0.236126	area
1	S1_33588564	33588564	0.25717	-0.00755933	0.0136824	0.580616	0.236111	area
1	S1_29200372	29200372	0.0618228	0.0123008	0.0222646	0.580617	0.23611	area
3	S3_1652542	1652542	0.326322	0.00734264	0.0132905	0.580624	0.236105	area
4	S4_22901503	22901503	0.172721	0.00774012	0.01401	0.580627	0.236103	area
17	S17_6992474	6992474	0.159341	-0.0109716	0.0198604	0.580649	0.236086	area
4	S4_19297853	19297853	0.481198	-0.0057458	0.0104014	0.580671	0.23607	area
11	S11_26580146	26580146	0.311982	0.00735995	0.0133237	0.580677	0.236065	area
9	S9_28535499	28535499	0.221797	-0.00662248	0.0119888	0.580682	0.236062	area
1	S1_34225655	34225655	0.393244	0.00605957	0.0109701	0.580696	0.236051	area
13	S13_8333192	8333192	0.358509	-0.00705487	0.0127722	0.580702	0.236047	area
6	S6_17218614	17218614	0.218611	0.00780617	0.0141333	0.580726	0.236029	area
1	S1_26227006	26227006	0.191205	0.00736796	0.0133412	0.580762	0.236002	area
1	S1_28762335	28762335	0.096877	0.011561	0.0209344	0.58078	0.235988	area
2	S2_10239949	10239949	0.0882728	-0.0119734	0.0216821	0.580793	0.235979	area
9	S9_23886482	23886482	0.410134	0.00667584	0.012089	0.580795	0.235977	area
3	S3_26359404	26359404	0.401211	-0.00697539	0.0126315	0.580797	0.235976	area
13	S13_23014093	23014093	0.369981	0.00600288	0.0108715	0.580834	0.235948	area
5	S5_18016164	18016164	0.175908	-0.00832575	0.0150809	0.580899	0.235899	area
2	S2_1524510	1524510	0.0618228	-0.0128036	0.0231946	0.580941	0.235868	area
18	S18_11119715	11119715	0.392607	-0.00600219	0.0108749	0.580995	0.235828	area
2	S2_10042915	10042915	0.0889101	-0.0119359	0.0216258	0.580999	0.235825	area
12	S12_5044756	5044756	0.411409	0.0073453	0.0133086	0.581004	0.235821	area
13	S13_8329371	8329371	0.0869981	0.0115199	0.0208725	0.581004	0.235821	area
3	S3_29067780	29067780	0.137667	-0.00974537	0.0176584	0.581028	0.235803	area
8	S8_27496759	27496759	0.277884	0.00766505	0.0138889	0.581028	0.235803	area
3	S3_27261138	27261138	0.410134	0.00667187	0.0120899	0.581048	0.235788	area
12	S12_29413205	29413205	0.344806	-0.00678453	0.012295	0.581077	0.235766	area
14	S14_3719916	3719916	0.193117	-0.00813665	0.0147458	0.58109	0.235757	area
6	S6_21664013	21664013	0.276291	0.00740591	0.0134221	0.581106	0.235745	area
2	S2_31679365	31679365	0.311345	0.00713069	0.0129235	0.581112	0.23574	area
4	S4_24698805	24698805	0.22116	0.00667224	0.0120927	0.581115	0.235738	area
3	S3_25773602	25773602	0.1297	0.0112875	0.0204585	0.581134	0.235724	area
3	S3_25773606	25773606	0.1297	0.0112875	0.0204585	0.581134	0.235724	area
3	S3_25773611	25773611	0.1297	0.0112875	0.0204585	0.581134	0.235724	area
3	S3_25773616	25773616	0.1297	0.0112875	0.0204585	0.581134	0.235724	area
6	S6_25523137	25523137	0.142766	0.0093352	0.01692	0.581136	0.235722	area
9	S9_8124809	8124809	0.350542	0.00704939	0.0127772	0.581142	0.235718	area
3	S3_26763223	26763223	0.397068	-0.00668741	0.0121212	0.581145	0.235715	area
18	S18_20194792	20194792	0.198215	-0.00808605	0.0146569	0.58116	0.235704	area
11	S11_24776020	24776020	0.452836	-0.00647065	0.0117292	0.581174	0.235694	area
14	S14_10030330	10030330	0.129063	0.0106027	0.0192194	0.581177	0.235692	area
5	S5_1684340	1684340	0.2884	-0.00750832	0.0136111	0.5812	0.235674	area
15	S15_8642404	8642404	0.259401	-0.00766717	0.0139001	0.581228	0.235653	area
18	S18_4241557	4241557	0.29573	-0.00642832	0.0116545	0.58124	0.235645	area
11	S11_5544798	5544798	0.0560867	-0.0122494	0.0222084	0.581245	0.235641	area
12	S12_2644979	2644979	0.0586361	0.0139679	0.0253246	0.581255	0.235633	area
5	S5_9179613	9179613	0.347992	0.00685821	0.0124345	0.58126	0.23563	area
10	S10_25478632	25478632	0.056044	-0.0166773	0.0302377	0.581265	0.235626	area
15	S15_12389566	12389566	0.443595	0.0060639	0.0109954	0.581295	0.235603	area
18	S18_5966819	5966819	0.262906	-0.00663593	0.0120328	0.5813	0.2356	area
10	S10_24459107	24459107	0.252198	0.00898422	0.016291	0.581301	0.235599	area
3	S3_24235817	24235817	0.0551307	0.0147588	0.0267629	0.581315	0.235588	area
13	S13_25552835	25552835	0.491396	-0.00654567	0.0118698	0.581321	0.235584	area
2	S2_31538483	31538483	0.273423	0.00755858	0.0137066	0.581322	0.235583	area
5	S5_806808	806808	0.364245	-0.00696318	0.0126269	0.581322	0.235583	area
14	S14_21810869	21810869	0.0806246	-0.0116123	0.0210576	0.581323	0.235582	area
2	S2_32043667	32043667	0.128107	-0.00962056	0.017446	0.581327	0.23558	area
17	S17_24253916	24253916	0.342894	-0.0073436	0.0133173	0.581336	0.235573	area
10	S10_19631267	19631267	0.243149	0.00717124	0.0130052	0.581351	0.235562	area
5	S5_7933089	7933089	0.479924	-0.00617025	0.01119	0.581355	0.235559	area
14	S14_4487284	4487284	0.178776	0.00836496	0.0151704	0.581359	0.235556	area
18	S18_4408775	4408775	0.115679	-0.0102445	0.0185794	0.581366	0.23555	area
11	S11_6389336	6389336	0.069044	-0.0151069	0.0274007	0.581406	0.23552	area
4	S4_23275843	23275843	0.0646909	0.0136219	0.0247081	0.581419	0.235511	area
10	S10_4246286	4246286	0.423518	-0.00689114	0.0124997	0.581424	0.235507	area
11	S11_2590698	2590698	0.299235	0.00731202	0.0132646	0.581467	0.235475	area
11	S11_2590731	2590731	0.299235	0.00731202	0.0132646	0.581467	0.235475	area
13	S13_27363959	27363959	0.289675	0.00761219	0.0138104	0.581501	0.23545	area
1	S1_34532484	34532484	0.260038	-0.00747151	0.0135556	0.581515	0.235439	area
15	S15_13180264	13180264	0.444551	-0.00580098	0.0105252	0.581531	0.235427	area
15	S15_13180272	13180272	0.444551	-0.00580098	0.0105252	0.581531	0.235427	area
11	S11_5527842	5527842	0.0669216	-0.0123203	0.0223548	0.581549	0.235414	area
16	S16_26935369	26935369	0.210644	-0.00784094	0.0142284	0.581582	0.235389	area
4	S4_23108475	23108475	0.30529	-0.00590387	0.0107138	0.581599	0.235376	area
4	S4_23108478	23108478	0.30529	-0.00590387	0.0107138	0.581599	0.235376	area
13	S13_6993204	6993204	0.143403	0.00990378	0.0179732	0.581612	0.235367	area
4	S4_21551886	21551886	0.150733	-0.00900456	0.0163429	0.581649	0.235339	area
3	S3_24008391	24008391	0.0532186	0.0150523	0.0273196	0.581655	0.235335	area
15	S15_22100337	22100337	0.331103	0.00622235	0.0112937	0.581663	0.235329	area
3	S3_496372	496372	0.102932	-0.0090256	0.0163822	0.581674	0.23532	area
3	S3_26132650	26132650	0.0838113	-0.0116373	0.0211232	0.581684	0.235313	area
1	S1_20206677	20206677	0.316444	-0.00608428	0.0110445	0.581709	0.235294	area
1	S1_20206680	20206680	0.316444	-0.00608428	0.0110445	0.581709	0.235294	area
3	S3_18810000	18810000	0.37033	-0.00919592	0.0166935	0.581723	0.235284	area
8	S8_1595202	1595202	0.235819	0.00720202	0.0130746	0.581743	0.235269	area
4	S4_2493869	2493869	0.172721	0.00693273	0.0125859	0.581747	0.235266	area
8	S8_3318363	3318363	0.138623	-0.009577	0.0173867	0.581754	0.235261	area
7	S7_24976394	24976394	0.112637	-0.0123159	0.0223597	0.581765	0.235252	area
16	S16_25749821	25749821	0.46877	0.00499023	0.00905998	0.581771	0.235248	area
15	S15_8877912	8877912	0.310707	0.00666351	0.0120979	0.581772	0.235247	area
5	S5_27414067	27414067	0.406947	-0.00663578	0.012048	0.581785	0.235237	area
13	S13_11053489	11053489	0.181963	-0.00810477	0.0147178	0.581854	0.235186	area
14	S14_11589965	11589965	0.340982	0.00651509	0.0118312	0.581859	0.235182	area
14	S14_11589968	11589968	0.340982	0.00651509	0.0118312	0.581859	0.235182	area
17	S17_26672827	26672827	0.12269	-0.00963346	0.017494	0.581859	0.235182	area
13	S13_15128124	15128124	0.166667	-0.00756409	0.0137368	0.581878	0.235168	area
11	S11_24027847	24027847	0.269917	-0.0076839	0.0139546	0.581883	0.235164	area
3	S3_8571247	8571247	0.121415	-0.00995365	0.0180769	0.581888	0.235161	area
5	S5_22573219	22573219	0.0692308	0.0167501	0.0304208	0.581898	0.235153	area
5	S5_22573225	22573225	0.0692308	0.0167501	0.0304208	0.581898	0.235153	area
13	S13_3193320	3193320	0.123646	-0.00972879	0.0176694	0.581907	0.235146	area
14	S14_6028708	6028708	0.069471	-0.0129798	0.0235744	0.581914	0.235141	area
17	S17_23698104	23698104	0.0681963	-0.0118407	0.0215056	0.581916	0.23514	area
17	S17_23698112	23698112	0.0681963	-0.0118407	0.0215056	0.581916	0.23514	area
6	S6_18969462	18969462	0.068515	-0.0125825	0.0228532	0.581922	0.235135	area
8	S8_25970035	25970035	0.0595921	0.0143783	0.0261151	0.581925	0.235133	area
9	S9_28964522	28964522	0.0930529	0.011117	0.0201927	0.581946	0.235117	area
2	S2_31377263	31377263	0.120778	-0.0102141	0.0185527	0.581947	0.235117	area
7	S7_25669724	25669724	0.456593	-0.00849523	0.0154309	0.581953	0.235112	area
1	S1_22923292	22923292	0.068515	-0.0126951	0.0230596	0.581954	0.235111	area
18	S18_19460649	19460649	0.252071	-0.00707297	0.0128477	0.581961	0.235106	area
11	S11_24933832	24933832	0.14659	0.00908306	0.0165025	0.582042	0.235046	area
4	S4_26719691	26719691	0.410134	-0.00617237	0.0112146	0.582056	0.235035	area
6	S6_18089440	18089440	0.258764	0.00730711	0.0132779	0.582099	0.235003	area
14	S14_10879379	10879379	0.25717	-0.00759261	0.0137967	0.582099	0.235003	area
8	S8_32610853	32610853	0.429892	-0.00616591	0.0112053	0.582135	0.234976	area
14	S14_6040144	6040144	0.389101	-0.00685257	0.0124534	0.582143	0.23497	area
12	S12_25684705	25684705	0.233907	-0.00708766	0.0128808	0.582149	0.234966	area
13	S13_25214977	25214977	0.167941	-0.00881839	0.0160266	0.582158	0.234959	area
17	S17_19169699	19169699	0.217973	0.00780364	0.0141825	0.582161	0.234957	area
9	S9_21970044	21970044	0.106119	0.0100479	0.0182619	0.582173	0.234948	area
2	S2_6548288	6548288	0.071383	-0.0125835	0.0228712	0.582188	0.234937	area
2	S2_11560440	11560440	0.104207	0.0106021	0.0192702	0.582198	0.234929	area
15	S15_5169194	5169194	0.254396	0.00983448	0.017876	0.582216	0.234916	area
8	S8_30576523	30576523	0.388462	0.0106529	0.0193637	0.582219	0.234914	area
8	S8_32424511	32424511	0.476099	0.00685433	0.0124602	0.582252	0.234889	area
4	S4_23347459	23347459	0.268324	0.00739132	0.0134364	0.582254	0.234888	area
17	S17_17317037	17317037	0.288082	0.00732862	0.0133237	0.582289	0.234861	area
3	S3_1783862	1783862	0.29796	0.00679001	0.012345	0.582305	0.234849	area
5	S5_2747092	2747092	0.055768	0.0140042	0.0254618	0.582312	0.234844	area
14	S14_7805559	7805559	0.262588	0.00724593	0.0131742	0.582312	0.234844	area
14	S14_7805588	7805588	0.262588	0.00724593	0.0131742	0.582312	0.234844	area
5	S5_20829967	20829967	0.359783	-0.00678445	0.0123357	0.582329	0.234832	area
10	S10_8997177	8997177	0.0748885	-0.0123278	0.0224151	0.582334	0.234828	area
16	S16_16383148	16383148	0.153297	-0.0106261	0.0193212	0.582339	0.234824	area
15	S15_3046979	3046979	0.301466	0.00613854	0.0111621	0.582358	0.23481	area
9	S9_4847674	4847674	0.428617	-0.006538	0.0118892	0.58238	0.234794	area
12	S12_27901170	27901170	0.459528	0.0150876	0.0274381	0.582403	0.234776	area
4	S4_26888550	26888550	0.188337	0.00792703	0.0144163	0.58241	0.234771	area
6	S6_23052179	23052179	0.0637363	-0.0160588	0.0292055	0.582419	0.234764	area
16	S16_26850007	26850007	0.461759	0.00668258	0.0121533	0.582419	0.234764	area
18	S18_8503611	8503611	0.262906	-0.00715316	0.0130094	0.582426	0.234759	area
1	S1_26891755	26891755	0.351179	0.0072506	0.0131886	0.582483	0.234717	area
8	S8_29102326	29102326	0.477055	0.00619902	0.0112765	0.582504	0.234701	area
11	S11_5617403	5617403	0.0630975	0.0124379	0.0226272	0.582533	0.234679	area
11	S11_5617404	5617404	0.0630975	0.0124379	0.0226272	0.582533	0.234679	area
17	S17_18749046	18749046	0.231676	-0.00711425	0.0129433	0.58256	0.234659	area
14	S14_21723778	21723778	0.33174	0.00689114	0.0125374	0.582561	0.234659	area
1	S1_32902472	32902472	0.276291	-0.00660062	0.0120094	0.58258	0.234644	area
1	S1_32902483	32902483	0.276291	-0.00660062	0.0120094	0.58258	0.234644	area
16	S16_26518041	26518041	0.203314	-0.00780135	0.0141943	0.582586	0.23464	area
12	S12_31522051	31522051	0.32696	0.00676381	0.0123066	0.582589	0.234638	area
14	S14_18580510	18580510	0.281868	0.00869261	0.0158161	0.58259	0.234637	area
16	S16_4347783	4347783	0.274176	-0.00872228	0.0158709	0.582609	0.234623	area
9	S9_25298205	25298205	0.466858	-0.00601862	0.0109515	0.582615	0.234618	area
18	S18_2592281	2592281	0.146909	0.00904892	0.0164662	0.582631	0.234606	area
5	S5_1368137	1368137	0.294774	0.00755047	0.0137404	0.582657	0.234587	area
17	S17_20124562	20124562	0.204945	-0.00958832	0.0174505	0.582692	0.234561	area
8	S8_22919270	22919270	0.342575	0.00629653	0.0114601	0.582711	0.234547	area
7	S7_11000925	11000925	0.0503505	0.0151302	0.0275382	0.582712	0.234546	area
2	S2_15370892	15370892	0.105163	0.0103851	0.0189019	0.582716	0.234543	area
9	S9_5801758	5801758	0.161568	-0.0070325	0.0128001	0.582723	0.234538	area
8	S8_5044540	5044540	0.425749	0.00654825	0.011919	0.582733	0.23453	area
2	S2_15236270	15236270	0.0659656	0.0131103	0.0238641	0.582749	0.234518	area
1	S1_22437910	22437910	0.232314	0.00749934	0.0136515	0.582772	0.234501	area
17	S17_24687303	24687303	0.414914	0.00664276	0.0120925	0.582778	0.234497	area
12	S12_31167205	31167205	0.0640535	-0.0127925	0.0232879	0.582786	0.234491	area
15	S15_237359	237359	0.400255	-0.00568012	0.0103416	0.582834	0.234455	area
17	S17_21169489	21169489	0.164755	-0.0082372	0.0149975	0.582843	0.234448	area
18	S18_9778155	9778155	0.097833	0.0104954	0.0191097	0.582854	0.23444	area
2	S2_4377922	4377922	0.282027	-0.00766956	0.013965	0.582868	0.23443	area
2	S2_4377945	4377945	0.282027	-0.00766956	0.013965	0.582868	0.23443	area
6	S6_8654574	8654574	0.167941	0.00877273	0.015974	0.582877	0.234423	area
7	S7_14636310	14636310	0.320268	0.00552284	0.0100568	0.582891	0.234413	area
7	S7_14636371	14636371	0.320268	0.00552284	0.0100568	0.582891	0.234413	area
7	S7_14636372	14636372	0.320268	0.00552284	0.0100568	0.582891	0.234413	area
12	S12_9200662	9200662	0.340982	0.00689049	0.0125473	0.582894	0.23441	area
10	S10_9145079	9145079	0.119503	-0.0100739	0.0183452	0.582917	0.234393	area
1	S1_22885629	22885629	0.0825366	-0.0106881	0.0194644	0.582929	0.234384	area
3	S3_25911612	25911612	0.0802198	-0.0145906	0.0265729	0.582952	0.234367	area
17	S17_25572268	25572268	0.459528	-0.00677888	0.012346	0.582954	0.234366	area
14	S14_8422957	8422957	0.108349	-0.00920881	0.0167726	0.582979	0.234347	area
18	S18_10789061	10789061	0.113767	0.00821285	0.014959	0.58299	0.234339	area
2	S2_14574960	14574960	0.31485	0.00696629	0.0126888	0.582997	0.234334	area
5	S5_1282459	1282459	0.0866794	0.011381	0.020731	0.583016	0.23432	area
8	S8_27523024	27523024	0.18037	0.00759511	0.0138349	0.583018	0.234318	area
15	S15_10903805	10903805	0.131931	-0.00973016	0.0177241	0.583019	0.234317	area
10	S10_6131817	6131817	0.220523	-0.00807587	0.0147109	0.583024	0.234314	area
11	S11_22942418	22942418	0.307143	-0.00942698	0.017172	0.583024	0.234314	area
13	S13_12683178	12683178	0.106119	-0.00987493	0.0179888	0.58304	0.234302	area
4	S4_18366249	18366249	0.220841	-0.00827139	0.0150682	0.583052	0.234293	area
2	S2_3045513	3045513	0.0720204	-0.0124361	0.0226561	0.583069	0.23428	area
4	S4_17589321	17589321	0.0637349	-0.0138644	0.0252581	0.583069	0.23428	area
7	S7_705547	705547	0.189293	0.0091268	0.0166276	0.583078	0.234273	area
6	S6_21824980	21824980	0.176227	0.00793411	0.0144549	0.583083	0.23427	area
6	S6_21824981	21824981	0.176227	0.00793411	0.0144549	0.583083	0.23427	area
17	S17_24384188	24384188	0.177473	-0.0103428	0.0188437	0.583093	0.234262	area
2	S2_32152330	32152330	0.108349	0.0101698	0.018529	0.583102	0.234255	area
2	S2_32152351	32152351	0.108349	0.0101698	0.018529	0.583102	0.234255	area
2	S2_2797486	2797486	0.071383	-0.0123477	0.0224983	0.583124	0.234239	area
1	S1_22278567	22278567	0.369662	0.00553672	0.0100886	0.583138	0.234229	area
2	S2_15802043	15802043	0.306246	0.006907	0.012586	0.583154	0.234217	area
13	S13_20953103	20953103	0.432122	-0.00607293	0.0110679	0.583213	0.234173	area
5	S5_15410486	15410486	0.130656	0.00853724	0.0155609	0.583257	0.23414	area
18	S18_14872360	14872360	0.453846	0.00949125	0.0172999	0.58326	0.234138	area
3	S3_8585566	8585566	0.0614568	-0.0192293	0.0350499	0.583262	0.234136	area
17	S17_8947741	8947741	0.294385	0.0117296	0.0213801	0.583266	0.234133	area
18	S18_784506	784506	0.458891	-0.00642585	0.0117133	0.583283	0.234121	area
1	S1_23214505	23214505	0.136393	0.00982922	0.0179176	0.583295	0.234112	area
4	S4_3866261	3866261	0.167941	0.00863104	0.0157336	0.583297	0.23411	area
1	S1_33586672	33586672	0.252071	-0.00702406	0.0128047	0.583311	0.2341	area
5	S5_5760070	5760070	0.320905	-0.00756273	0.0137869	0.583319	0.234094	area
17	S17_14446659	14446659	0.368388	0.00629844	0.0114822	0.583322	0.234092	area
15	S15_5251004	5251004	0.220523	-0.00794099	0.0144771	0.583333	0.234083	area
12	S12_6647448	6647448	0.0621415	-0.0141226	0.0257477	0.583348	0.234072	area
6	S6_25762201	25762201	0.434353	-0.00680069	0.0123996	0.583374	0.234053	area
8	S8_6718522	6718522	0.142447	-0.00912515	0.016639	0.583404	0.234031	area
18	S18_3646779	3646779	0.497451	0.00526685	0.00960381	0.583409	0.234027	area
18	S18_3646812	3646812	0.497451	0.00526685	0.00960381	0.583409	0.234027	area
18	S18_3646824	3646824	0.497451	0.00526685	0.00960381	0.583409	0.234027	area
3	S3_22739539	22739539	0.0764818	-0.0120914	0.0220486	0.583419	0.234019	area
7	S7_1445537	1445537	0.0930529	0.0107897	0.0196752	0.583423	0.234016	area
8	S8_39900	39900	0.316444	-0.00680418	0.012408	0.583439	0.234005	area
6	S6_25044819	25044819	0.20905	0.00820528	0.0149635	0.58345	0.233996	area
16	S16_23886365	23886365	0.103888	0.0105265	0.019197	0.583457	0.233991	area
17	S17_22019330	22019330	0.380497	-0.00642075	0.0117096	0.583463	0.233987	area
6	S6_24711202	24711202	0.0611855	0.0135738	0.0247554	0.583474	0.233978	area
1	S1_29920914	29920914	0.188337	-0.00825243	0.0150512	0.583493	0.233964	area
4	S4_1959963	1959963	0.409178	0.00702665	0.0128156	0.583494	0.233964	area
1	S1_22709154	22709154	0.171128	-0.00898432	0.0163862	0.583496	0.233962	area
14	S14_16480180	16480180	0.106119	-0.00965062	0.0176016	0.583498	0.233961	area
12	S12_7600203	7600203	0.337157	0.00685948	0.0125119	0.583528	0.233938	area
6	S6_10500399	10500399	0.0513066	0.0135298	0.0246789	0.58353	0.233937	area
1	S1_31548906	31548906	0.243786	0.00809165	0.0147599	0.583541	0.233929	area
12	S12_6298542	6298542	0.0650096	0.0120851	0.0220442	0.583541	0.233929	area
2	S2_4312584	4312584	0.464627	0.00619375	0.0112982	0.583549	0.233923	area
1	S1_34389167	34389167	0.30529	0.00720782	0.0131484	0.583561	0.233914	area
16	S16_26148130	26148130	0.307839	-0.00714593	0.0130358	0.583571	0.233906	area
14	S14_251250	251250	0.344168	-0.00695816	0.0126936	0.583582	0.233898	area
6	S6_9200984	9200984	0.317081	-0.00508384	0.00927454	0.583589	0.233893	area
6	S6_9200986	9200986	0.317081	-0.00508384	0.00927454	0.583589	0.233893	area
6	S6_9201013	9201013	0.317081	-0.00508384	0.00927454	0.583589	0.233893	area
4	S4_23078126	23078126	0.199171	0.00757233	0.013815	0.583607	0.23388	area
5	S5_8211944	8211944	0.0516484	-0.0174693	0.0318745	0.583647	0.23385	area
16	S16_1561267	1561267	0.425749	-0.00632294	0.0115369	0.583647	0.23385	area
8	S8_604307	604307	0.425112	0.00669234	0.0122116	0.583672	0.233831	area
16	S16_869920	869920	0.136264	0.0108248	0.0197526	0.583677	0.233827	area
17	S17_24253706	24253706	0.0847674	0.0115773	0.0211302	0.583759	0.233766	area
12	S12_30453818	30453818	0.0506692	-0.0156921	0.0286427	0.583789	0.233744	area
12	S12_30453827	30453827	0.0506692	-0.0156921	0.0286427	0.583789	0.233744	area
16	S16_18533665	18533665	0.107712	0.0106207	0.0193875	0.583822	0.23372	area
12	S12_28610893	28610893	0.418738	-0.00645206	0.0117782	0.583831	0.233713	area
4	S4_23251984	23251984	0.0637349	0.0135346	0.0247074	0.583834	0.233711	area
4	S4_24085213	24085213	0.164755	0.00669245	0.0122173	0.583839	0.233707	area
4	S4_24085216	24085216	0.164755	0.00669245	0.0122173	0.583839	0.233707	area
11	S11_18126841	18126841	0.160989	-0.0113767	0.0207687	0.583843	0.233704	area
11	S11_9928535	9928535	0.0752747	0.013419	0.0244979	0.583856	0.233694	area
1	S1_24231292	24231292	0.449968	0.00585784	0.0106946	0.583871	0.233683	area
9	S9_26578657	26578657	0.0669216	0.0134942	0.0246384	0.583905	0.233658	area
9	S9_26578309	26578309	0.0672403	0.0134939	0.0246381	0.583908	0.233656	area
1	S1_30184745	30184745	0.310389	0.00618206	0.0112876	0.583909	0.233655	area
4	S4_5226923	5226923	0.166348	-0.00908266	0.0165838	0.583909	0.233655	area
15	S15_5004662	5004662	0.0720204	0.0121412	0.0221708	0.583952	0.233623	area
2	S2_32145713	32145713	0.0631868	-0.0168428	0.0307587	0.583981	0.233601	area
18	S18_7296983	7296983	0.14659	-0.00893669	0.0163206	0.583985	0.233598	area
10	S10_8279094	8279094	0.425749	0.00581215	0.0106154	0.584021	0.233572	area
3	S3_26277111	26277111	0.0908222	-0.0112441	0.0205365	0.584024	0.233569	area
3	S3_26277135	26277135	0.0908222	-0.0112441	0.0205365	0.584024	0.233569	area
5	S5_23723119	23723119	0.0544933	0.0139452	0.0254719	0.584054	0.233547	area
15	S15_4760020	4760020	0.0723391	0.0122552	0.0223853	0.584057	0.233545	area
14	S14_10638295	10638295	0.0516252	0.0180169	0.0329095	0.584058	0.233544	area
4	S4_13149019	13149019	0.108668	0.010432	0.0190559	0.584073	0.233533	area
16	S16_469025	469025	0.402167	-0.00525392	0.0095973	0.584078	0.233529	area
11	S11_24439172	24439172	0.125876	0.00968257	0.0176877	0.584091	0.233519	area
16	S16_17037629	17037629	0.168897	-0.00861199	0.0157321	0.584094	0.233517	area
11	S11_24314976	24314976	0.128107	0.00956696	0.0174769	0.5841	0.233513	area
15	S15_12368349	12368349	0.17033	-0.0108332	0.0197912	0.58412	0.233498	area
2	S2_16997581	16997581	0.384321	0.00607627	0.0111013	0.584139	0.233484	area
5	S5_24366351	24366351	0.40854	0.00675404	0.0123405	0.584168	0.233462	area
1	S1_32123999	32123999	0.272467	-0.00652032	0.0119137	0.584175	0.233457	area
4	S4_18831295	18831295	0.150733	0.00871433	0.0159226	0.584177	0.233456	area
9	S9_3806916	3806916	0.167941	-0.00859677	0.0157082	0.584188	0.233447	area
18	S18_5966851	5966851	0.192161	0.0068378	0.0124957	0.584232	0.233415	area
8	S8_11200277	11200277	0.0576801	0.0127103	0.0232302	0.584278	0.23338	area
9	S9_24596209	24596209	0.145634	-0.00909853	0.0166301	0.584302	0.233363	area
8	S8_25788413	25788413	0.123327	0.00950067	0.0173653	0.584305	0.23336	area
8	S8_25788436	25788436	0.123327	0.00950067	0.0173653	0.584305	0.23336	area
6	S6_6237947	6237947	0.131612	0.00770937	0.0140917	0.584319	0.23335	area
9	S9_23332271	23332271	0.0952836	0.0107701	0.0196875	0.584343	0.233332	area
1	S1_32965155	32965155	0.250159	-0.0063832	0.0116685	0.584346	0.23333	area
8	S8_33831595	33831595	0.442639	0.0066654	0.0121843	0.584347	0.233329	area
2	S2_18493187	18493187	0.123008	-0.00973069	0.017788	0.584352	0.233325	area
18	S18_17771843	17771843	0.18037	-0.00741379	0.0135534	0.584374	0.233309	area
3	S3_23829331	23829331	0.353091	-0.00654189	0.0119595	0.584376	0.233308	area
15	S15_13102760	13102760	0.217973	0.00777495	0.0142145	0.584398	0.233291	area
1	S1_33776636	33776636	0.260676	-0.00720279	0.0131689	0.584411	0.233282	area
1	S1_33776639	33776639	0.260676	-0.00720279	0.0131689	0.584411	0.233282	area
1	S1_33776640	33776640	0.260676	-0.00720279	0.0131689	0.584411	0.233282	area
1	S1_33776664	33776664	0.260676	-0.00720279	0.0131689	0.584411	0.233282	area
1	S1_30338971	30338971	0.0930529	-0.0114906	0.0210087	0.584418	0.233276	area
13	S13_7556449	7556449	0.479605	-0.00628304	0.0114877	0.584421	0.233274	area
13	S13_7556455	7556455	0.479605	-0.00628304	0.0114877	0.584421	0.233274	area
7	S7_21707465	21707465	0.141491	0.00839729	0.015355	0.584464	0.233242	area
15	S15_1122321	1122321	0.0835165	-0.0149352	0.0273106	0.584471	0.233237	area
16	S16_28096864	28096864	0.229764	-0.00735176	0.0134435	0.584473	0.233236	area
15	S15_12230425	12230425	0.242511	-0.0073414	0.0134247	0.584476	0.233233	area
10	S10_2258335	2258335	0.306883	-0.00678155	0.012401	0.584478	0.233232	area
8	S8_26598811	26598811	0.143085	0.00903616	0.016524	0.584481	0.23323	area
7	S7_25789857	25789857	0.107075	-0.00911351	0.0166661	0.584497	0.233218	area
2	S2_14546388	14546388	0.492989	-0.00593203	0.0108482	0.584502	0.233214	area
1	S1_3073498	3073498	0.193435	0.00867102	0.0158573	0.584506	0.233211	area
5	S5_24834567	24834567	0.464308	-0.00700975	0.0128193	0.584507	0.23321	area
6	S6_26607970	26607970	0.165073	0.00847825	0.0155061	0.584538	0.233187	area
8	S8_19721802	19721802	0.115997	-0.00847611	0.0155028	0.584552	0.233177	area
11	S11_17086789	17086789	0.334608	0.00593144	0.0108486	0.584552	0.233177	area
6	S6_18957560	18957560	0.33652	0.00693689	0.0126893	0.584604	0.233138	area
10	S10_4331064	4331064	0.355003	-0.00695808	0.0127284	0.584614	0.233131	area
10	S10_4331093	4331093	0.355003	-0.00695808	0.0127284	0.584614	0.233131	area
3	S3_28633928	28633928	0.26928	-0.00778916	0.0142489	0.58462	0.233126	area
15	S15_10082281	10082281	0.0554493	-0.0136824	0.0250299	0.584623	0.233124	area
15	S15_10082333	10082333	0.0554493	-0.0136824	0.0250299	0.584623	0.233124	area
15	S15_19309780	19309780	0.471957	-0.00711275	0.0130129	0.58466	0.233097	area
16	S16_24459182	24459182	0.0532186	0.0142321	0.026038	0.584661	0.233096	area
17	S17_14639858	14639858	0.0825366	0.0121428	0.0222184	0.584708	0.233061	area
7	S7_23335878	23335878	0.24761	-0.0073385	0.0134281	0.584719	0.233053	area
2	S2_15103314	15103314	0.497451	-0.00634908	0.0116184	0.584743	0.233035	area
18	S18_1140996	1140996	0.108031	-0.00994341	0.0181963	0.584755	0.233026	area
13	S13_21069412	21069412	0.142857	0.0112151	0.0205235	0.584757	0.233025	area
1	S1_18119959	18119959	0.159975	0.00832952	0.0152434	0.584768	0.233016	area
16	S16_528296	528296	0.352747	0.00767942	0.0140539	0.584772	0.233013	area
5	S5_5705183	5705183	0.487572	-0.00658899	0.0120589	0.584791	0.232999	area
15	S15_23695700	23695700	0.153846	0.0110905	0.0202974	0.584791	0.232999	area
6	S6_6426527	6426527	0.206501	-0.00774179	0.0141702	0.584831	0.23297	area
12	S12_1197667	1197667	0.407584	0.0068571	0.0125517	0.584853	0.232953	area
12	S12_1197668	1197668	0.407584	0.0068571	0.0125517	0.584853	0.232953	area
1	S1_28195012	28195012	0.245698	-0.00766363	0.0140281	0.584856	0.232951	area
4	S4_733925	733925	0.411409	-0.00669405	0.0122538	0.58487	0.232941	area
4	S4_13142922	13142922	0.198534	0.00666801	0.0122069	0.584895	0.232922	area
13	S13_7690947	7690947	0.166985	-0.00865268	0.015842	0.584937	0.232891	area
12	S12_30389343	30389343	0.171447	-0.00761613	0.0139445	0.584947	0.232883	area
7	S7_26817253	26817253	0.181868	0.00987994	0.0180902	0.584964	0.232871	area
1	S1_33727555	33727555	0.263544	-0.00763876	0.0139868	0.584969	0.232867	area
2	S2_8966480	8966480	0.162205	0.00902175	0.0165192	0.584972	0.232865	area
11	S11_1462206	1462206	0.422562	-0.006155	0.0112706	0.584991	0.232851	area
7	S7_21930200	21930200	0.0528999	-0.0129148	0.023649	0.584994	0.232849	area
4	S4_14842364	14842364	0.321978	0.00789027	0.0144484	0.584998	0.232846	area
14	S14_3893892	3893892	0.23072	-0.0084963	0.0155582	0.584999	0.232845	area
8	S8_30342681	30342681	0.292862	0.0076774	0.0140591	0.58501	0.232837	area
16	S16_14979078	14979078	0.241555	0.00833971	0.0152721	0.585016	0.232832	area
15	S15_18839294	18839294	0.159975	0.00783171	0.014342	0.585018	0.232831	area
15	S15_18839295	18839295	0.159975	0.00783171	0.014342	0.585018	0.232831	area
11	S11_21466893	21466893	0.185165	-0.0118732	0.0217439	0.585031	0.232821	area
5	S5_15839640	15839640	0.349267	0.00665161	0.0121819	0.585049	0.232808	area
9	S9_13842747	13842747	0.108791	0.0128701	0.0235715	0.585065	0.232796	area
16	S16_27432904	27432904	0.225621	-0.00757788	0.0138792	0.585074	0.232789	area
9	S9_28977535	28977535	0.0924156	0.0111033	0.0203373	0.585096	0.232773	area
4	S4_17615147	17615147	0.146272	0.009082	0.0166351	0.585098	0.232771	area
13	S13_426697	426697	0.100382	-0.0112016	0.0205176	0.585101	0.232769	area
9	S9_25872946	25872946	0.137349	0.00934911	0.0171246	0.585102	0.232768	area
5	S5_10718881	10718881	0.200765	-0.00821464	0.0150468	0.585106	0.232765	area
9	S9_5755268	5755268	0.0889101	0.0115458	0.0211491	0.585117	0.232757	area
5	S5_14430381	14430381	0.145604	0.0110343	0.0202128	0.585129	0.232748	area
17	S17_24621871	24621871	0.0914595	0.0107774	0.0197427	0.585138	0.232742	area
10	S10_15897164	15897164	0.394519	0.00599595	0.0109861	0.58522	0.232681	area
5	S5_24442472	24442472	0.439771	-0.00558151	0.0102268	0.585221	0.23268	area
6	S6_21759767	21759767	0.24283	-0.00764516	0.0140089	0.585246	0.232662	area
2	S2_8337406	8337406	0.328872	0.00671639	0.0123073	0.585255	0.232655	area
2	S2_8337428	8337428	0.328872	0.00671639	0.0123073	0.585255	0.232655	area
8	S8_1694612	1694612	0.0882728	-0.0110441	0.0202381	0.585269	0.232644	area
4	S4_21720470	21720470	0.250549	-0.00931121	0.0170628	0.585271	0.232643	area
2	S2_17782466	17782466	0.245055	-0.0101155	0.0185371	0.585278	0.232638	area
2	S2_31593361	31593361	0.264181	0.00666668	0.012217	0.585279	0.232637	area
8	S8_32398623	32398623	0.470045	0.00677673	0.0124187	0.58528	0.232636	area
11	S11_25260712	25260712	0.470682	0.00673716	0.0123472	0.58531	0.232614	area
4	S4_26608948	26608948	0.155832	0.00790406	0.0144861	0.585321	0.232606	area
13	S13_17126271	17126271	0.439771	-0.00594875	0.0109028	0.585329	0.2326	area
1	S1_1361434	1361434	0.337157	0.00699008	0.0128114	0.585331	0.232598	area
6	S6_23798489	23798489	0.165711	0.00903183	0.0165535	0.585332	0.232598	area
5	S5_26964773	26964773	0.434672	0.00630072	0.0115482	0.585339	0.232593	area
16	S16_28498959	28498959	0.230402	-0.00738697	0.0135412	0.585397	0.23255	area
4	S4_2211107	2211107	0.106437	0.0109187	0.0200174	0.585438	0.232519	area
18	S18_20869694	20869694	0.254302	0.00693392	0.0127124	0.585448	0.232512	area
10	S10_10733270	10733270	0.380497	0.0066231	0.0121439	0.58549	0.232481	area
2	S2_2777944	2777944	0.0729764	-0.0122728	0.0225034	0.585496	0.232476	area
2	S2_1643674	1643674	0.0780752	-0.0114819	0.0210537	0.585503	0.232471	area
8	S8_6494548	6494548	0.48088	0.00658299	0.012072	0.585539	0.232444	area
2	S2_4221837	4221837	0.379222	-0.00550557	0.0100965	0.58555	0.232436	area
4	S4_6670299	6670299	0.42543	-0.00641705	0.0117683	0.585559	0.232429	area
16	S16_27600640	27600640	0.219248	-0.0075776	0.0138969	0.585567	0.232423	area
13	S13_1304643	1304643	0.351816	0.00597186	0.0109522	0.585572	0.23242	area
7	S7_24923008	24923008	0.139898	0.00877484	0.0160931	0.585579	0.232415	area
2	S2_24486266	24486266	0.382091	-0.00642988	0.0117928	0.585591	0.232406	area
12	S12_8615289	8615289	0.0701083	-0.0118687	0.0217683	0.585595	0.232403	area
2	S2_563524	563524	0.424156	0.00627958	0.0115182	0.585625	0.23238	area
15	S15_8948690	8948690	0.0643722	-0.0137061	0.0251417	0.585646	0.232365	area
11	S11_21151374	21151374	0.157744	-0.00775778	0.0142306	0.585653	0.23236	area
4	S4_23820844	23820844	0.181963	-0.00815378	0.0149571	0.585654	0.232359	area
4	S4_23820855	23820855	0.181963	-0.00815378	0.0149571	0.585654	0.232359	area
5	S5_10227986	10227986	0.187912	0.0105753	0.0193997	0.585666	0.23235	area
8	S8_27523302	27523302	0.15	-0.0122044	0.0223885	0.585673	0.232345	area
16	S16_25842749	25842749	0.303378	0.00695276	0.0127547	0.585675	0.232343	area
14	S14_1922088	1922088	0.246973	-0.00715234	0.0131211	0.585684	0.232337	area
4	S4_8309828	8309828	0.392925	-0.00628279	0.011526	0.585687	0.232334	area
12	S12_29946989	29946989	0.101669	0.015146	0.0277862	0.585692	0.232331	area
7	S7_23099511	23099511	0.0787126	-0.0115374	0.0211669	0.585706	0.23232	area
8	S8_13989303	13989303	0.205864	-0.00695171	0.0127544	0.585722	0.232308	area
11	S11_1051403	1051403	0.128426	-0.00967635	0.0177544	0.585746	0.232291	area
18	S18_2846601	2846601	0.125239	-0.00963554	0.0176795	0.585746	0.232291	area
11	S11_22205200	22205200	0.0742511	-0.012086	0.0221758	0.585748	0.232289	area
10	S10_25180836	25180836	0.299873	0.00625987	0.0114866	0.585772	0.232271	area
5	S5_2050940	2050940	0.46044	-0.00920474	0.0168913	0.585796	0.232254	area
8	S8_27526404	27526404	0.274176	-0.00978927	0.017965	0.585817	0.232238	area
12	S12_6971791	6971791	0.421287	0.00629152	0.0115461	0.585819	0.232237	area
7	S7_24312701	24312701	0.0967033	-0.0140401	0.0257667	0.585826	0.232231	area
1	S1_28123564	28123564	0.412365	-0.0046657	0.0085629	0.585841	0.23222	area
4	S4_5320802	5320802	0.384003	-0.00587909	0.0107906	0.585866	0.232202	area
4	S4_5320805	5320805	0.384003	-0.00587909	0.0107906	0.585866	0.232202	area
4	S4_5320811	5320811	0.384003	-0.00587909	0.0107906	0.585866	0.232202	area
4	S4_5320834	5320834	0.384003	-0.00587909	0.0107906	0.585866	0.232202	area
15	S15_12303698	12303698	0.226577	-0.00732096	0.0134371	0.585869	0.232199	area
13	S13_12741457	12741457	0.250797	-0.00651454	0.0119576	0.585889	0.232185	area
12	S12_31073908	31073908	0.210962	0.00760201	0.0139543	0.585904	0.232174	area
4	S4_13079919	13079919	0.127151	-0.00998882	0.018337	0.585935	0.232151	area
8	S8_19721764	19721764	0.115041	-0.00845654	0.0155247	0.585949	0.23214	area
2	S2_8268384	8268384	0.430848	-0.00651745	0.0119652	0.585959	0.232133	area
18	S18_452880	452880	0.0906593	-0.0134904	0.0247684	0.585985	0.232114	area
3	S3_272647	272647	0.363289	-0.00636756	0.0116909	0.585988	0.232111	area
17	S17_4115288	4115288	0.321542	-0.0062855	0.0115406	0.585998	0.232104	area
17	S17_4115303	4115303	0.321542	-0.0062855	0.0115406	0.585998	0.232104	area
16	S16_3973650	3973650	0.226577	-0.00775451	0.0142385	0.586017	0.23209	area
6	S6_27206156	27206156	0.095921	0.0111516	0.020476	0.586018	0.232089	area
18	S18_7034302	7034302	0.297642	0.00716788	0.0131614	0.58602	0.232088	area
16	S16_28238912	28238912	0.230402	-0.00733928	0.0134772	0.586049	0.232066	area
9	S9_23256912	23256912	0.123964	0.00637031	0.0116979	0.586052	0.232064	area
12	S12_4899145	4899145	0.492352	0.00625914	0.0114944	0.58607	0.232051	area
1	S1_7557510	7557510	0.196941	-0.00807883	0.0148361	0.586071	0.23205	area
1	S1_7557534	7557534	0.196941	-0.00807883	0.0148361	0.586071	0.23205	area
14	S14_1823983	1823983	0.332059	-0.00767847	0.0141009	0.586071	0.23205	area
6	S6_5686260	5686260	0.178022	0.00919789	0.0168926	0.586103	0.232026	area
4	S4_26888685	26888685	0.183875	0.00781314	0.0143499	0.586114	0.232018	area
13	S13_14233979	14233979	0.15	-0.0111962	0.020564	0.586128	0.232008	area
14	S14_3573435	3573435	0.0656469	-0.013221	0.0242836	0.586138	0.232	area
11	S11_17065622	17065622	0.0946463	0.0101936	0.018724	0.586156	0.231987	area
4	S4_26006326	26006326	0.173678	-0.00700526	0.0128679	0.586168	0.231978	area
11	S11_19245202	19245202	0.184512	-0.00628087	0.0115373	0.586169	0.231977	area
4	S4_9559166	9559166	0.151689	0.00860857	0.0158133	0.586174	0.231973	area
4	S4_9559173	9559173	0.151689	0.00860857	0.0158133	0.586174	0.231973	area
2	S2_4482327	4482327	0.396112	-0.00632245	0.0116141	0.586182	0.231968	area
2	S2_8997453	8997453	0.493945	0.00660094	0.0121265	0.586208	0.231948	area
6	S6_21473690	21473690	0.165073	0.00828522	0.0152207	0.586208	0.231948	area
13	S13_25058125	25058125	0.253665	0.00752341	0.0138218	0.586224	0.231936	area
11	S11_2518543	2518543	0.46877	0.00665726	0.0122316	0.586257	0.231912	area
15	S15_6288702	6288702	0.0847674	0.0100277	0.0184248	0.586268	0.231904	area
4	S4_7262810	7262810	0.164755	0.00883735	0.0162382	0.586281	0.231894	area
3	S3_6420537	6420537	0.347036	-0.00665797	0.0122344	0.586304	0.231877	area
7	S7_23757810	23757810	0.233588	0.00763354	0.0140294	0.586364	0.231833	area
4	S4_26508218	26508218	0.168579	0.00902843	0.0165935	0.586377	0.231823	area
7	S7_8758031	8758031	0.150733	0.00820854	0.0150873	0.586394	0.23181	area
8	S8_10106959	10106959	0.475824	-0.00932572	0.0171407	0.586395	0.23181	area
10	S10_119366	119366	0.0579987	-0.0121873	0.0224015	0.586416	0.231794	area
10	S10_119382	119382	0.0579987	-0.0121873	0.0224015	0.586416	0.231794	area
3	S3_22478836	22478836	0.448056	-0.00653188	0.0120065	0.586422	0.23179	area
3	S3_28500992	28500992	0.233588	-0.0076527	0.0140669	0.586426	0.231787	area
1	S1_32965133	32965133	0.250159	-0.00635022	0.0116734	0.586448	0.23177	area
1	S1_32722045	32722045	0.33652	-0.00667966	0.0122806	0.586497	0.231734	area
8	S8_4199326	4199326	0.0806246	-0.0110415	0.0202999	0.586497	0.231734	area
3	S3_25567502	25567502	0.140854	-0.00939209	0.0172677	0.586503	0.23173	area
2	S2_21052773	21052773	0.0723391	0.0122492	0.0225233	0.586547	0.231697	area
6	S6_5358416	5358416	0.316762	0.00579723	0.0106598	0.586552	0.231693	area
5	S5_225629	225629	0.38942	-0.00663051	0.0121927	0.586572	0.231679	area
14	S14_3062507	3062507	0.0541746	0.015019	0.0276189	0.586584	0.23167	area
11	S11_24282550	24282550	0.128426	0.00949621	0.0174634	0.586594	0.231662	area
18	S18_7987626	7987626	0.150733	0.00912728	0.0167853	0.586603	0.231656	area
17	S17_9347281	9347281	0.450924	-0.00561846	0.0103326	0.586605	0.231654	area
6	S6_22955983	22955983	0.108987	-0.0103519	0.0190391	0.586637	0.231631	area
17	S17_24384213	24384213	0.27033	-0.00927785	0.0170648	0.586659	0.231614	area
2	S2_31650298	31650298	0.284576	0.00662618	0.0121883	0.586683	0.231596	area
15	S15_1261315	1261315	0.0785714	-0.0151423	0.0278535	0.586688	0.231593	area
14	S14_10653857	10653857	0.0528999	0.0175627	0.0323064	0.586696	0.231587	area
11	S11_26490099	26490099	0.104844	0.010922	0.0200927	0.58673	0.231562	area
1	S1_24084319	24084319	0.17782	0.00888327	0.0163437	0.586766	0.231535	area
12	S12_726364	726364	0.109305	-0.0104158	0.019164	0.58678	0.231525	area
2	S2_6692055	6692055	0.0630975	-0.0118	0.0217109	0.586782	0.231523	area
2	S2_6692061	6692061	0.0630975	-0.0118	0.0217109	0.586782	0.231523	area
2	S2_6692063	6692063	0.0630975	-0.0118	0.0217109	0.586782	0.231523	area
4	S4_22238993	22238993	0.205864	-0.00868632	0.0159825	0.586792	0.231516	area
16	S16_25194498	25194498	0.378585	0.00661689	0.012175	0.586798	0.231511	area
15	S15_9279487	9279487	0.393244	-0.00631998	0.0116298	0.586833	0.231485	area
18	S18_5363807	5363807	0.1058	0.0104913	0.0193059	0.586836	0.231483	area
12	S12_6577850	6577850	0.196303	0.00884698	0.0162807	0.586852	0.231471	area
18	S18_382990	382990	0.0895475	0.0113585	0.0209029	0.58686	0.231465	area
15	S15_3077461	3077461	0.101338	-0.010372	0.0190876	0.586863	0.231463	area
15	S15_884782	884782	0.283939	-0.00729306	0.0134217	0.586869	0.231459	area
9	S9_25865475	25865475	0.137986	0.00934491	0.0171981	0.586877	0.231453	area
18	S18_15262892	15262892	0.0599108	0.0113425	0.0208747	0.58688	0.231451	area
11	S11_5108408	5108408	0.0955994	-0.0152751	0.028113	0.586892	0.231442	area
7	S7_9104449	9104449	0.228571	-0.00971874	0.0178882	0.58692	0.231421	area
6	S6_2894407	2894407	0.112811	-0.00999325	0.018394	0.586931	0.231413	area
5	S5_20826994	20826994	0.376992	-0.00645808	0.011887	0.586932	0.231412	area
2	S2_8207568	8207568	0.12967	0.01265	0.0232844	0.586934	0.231411	area
8	S8_32205274	32205274	0.409496	-0.00637926	0.011742	0.586935	0.23141	area
10	S10_24483774	24483774	0.488528	0.00567818	0.0104519	0.586947	0.231401	area
6	S6_5054789	5054789	0.239962	0.00597363	0.0109961	0.586958	0.231393	area
14	S14_16258737	16258737	0.154238	0.00864657	0.0159165	0.586961	0.231391	area
12	S12_23670401	23670401	0.467814	-0.00637835	0.0117418	0.586981	0.231376	area
12	S12_4781767	4781767	0.431166	-0.0103064	0.0189746	0.587015	0.231351	area
12	S12_4781768	4781768	0.431166	-0.0103064	0.0189746	0.587015	0.231351	area
6	S6_3825042	3825042	0.223709	0.00632216	0.0116395	0.587016	0.23135	area
4	S4_22239009	22239009	0.20682	-0.00865183	0.0159289	0.587024	0.231344	area
14	S14_23182998	23182998	0.486934	0.00544846	0.0100312	0.587024	0.231344	area
14	S14_23182997	23182997	0.487253	0.00544845	0.0100311	0.587025	0.231343	area
4	S4_25132380	25132380	0.195666	0.00781399	0.0143869	0.587038	0.231334	area
4	S4_25132385	25132385	0.195666	0.00781399	0.0143869	0.587038	0.231334	area
4	S4_25132386	25132386	0.195666	0.00781399	0.0143869	0.587038	0.231334	area
12	S12_5936197	5936197	0.0637349	-0.0136563	0.0251439	0.587042	0.231331	area
6	S6_17544617	17544617	0.0895475	-0.0100308	0.0184697	0.587062	0.231316	area
6	S6_17544618	17544618	0.0895475	-0.0100308	0.0184697	0.587062	0.231316	area
4	S4_20576790	20576790	0.176923	-0.00972605	0.0179088	0.587069	0.231311	area
6	S6_22467589	22467589	0.349904	0.0066678	0.0122776	0.587069	0.231311	area
1	S1_32768940	32768940	0.213193	0.00771652	0.0142089	0.587077	0.231305	area
18	S18_7009203	7009203	0.144359	0.00861985	0.0158724	0.58708	0.231303	area
4	S4_27386213	27386213	0.127151	0.00984233	0.0181253	0.587118	0.231275	area
12	S12_1965791	1965791	0.237412	-0.007319	0.0134796	0.58715	0.231251	area
16	S16_26881141	26881141	0.254302	-0.00703524	0.0129569	0.58715	0.231251	area
2	S2_1476111	1476111	0.356915	0.00698501	0.0128648	0.58716	0.231244	area
17	S17_24622178	24622178	0.130656	0.00947802	0.0174565	0.587163	0.231241	area
14	S14_22892759	22892759	0.0862637	0.0148268	0.0273103	0.587198	0.231215	area
7	S7_23063490	23063490	0.49267	-0.00635694	0.0117094	0.587205	0.23121	area
4	S4_23052310	23052310	0.188018	0.00850072	0.0156594	0.587232	0.23119	area
18	S18_24219096	24219096	0.14011	0.0124237	0.0228863	0.587238	0.231186	area
5	S5_24315415	24315415	0.0627788	0.0126094	0.0232291	0.587248	0.231178	area
11	S11_20871865	20871865	0.120459	0.00930461	0.017141	0.587249	0.231178	area
12	S12_26745523	26745523	0.100701	0.0103566	0.0190791	0.587251	0.231176	area
3	S3_1178893	1178893	0.492352	0.0064286	0.0118436	0.587274	0.231159	area
1	S1_19463231	19463231	0.318356	-0.00685981	0.0126381	0.587276	0.231158	area
1	S1_20650936	20650936	0.369981	-0.00583091	0.0107426	0.587277	0.231157	area
11	S11_6281108	6281108	0.291268	0.00608372	0.0112083	0.587277	0.231157	area
11	S11_24604030	24604030	0.133525	0.00933962	0.0172074	0.58729	0.231147	area
3	S3_22155443	22155443	0.203952	-0.00791726	0.0145869	0.587291	0.231147	area
4	S4_1223382	1223382	0.488209	-0.00638523	0.0117659	0.587344	0.231107	area
13	S13_874146	874146	0.0991077	0.0109574	0.0201922	0.587369	0.231089	area
14	S14_17639443	17639443	0.404398	0.00558822	0.0102989	0.587403	0.231064	area
14	S14_17639444	17639444	0.404398	0.00558822	0.0102989	0.587403	0.231064	area
14	S14_17639445	17639445	0.404398	0.00558822	0.0102989	0.587403	0.231064	area
13	S13_27911857	27911857	0.376673	0.0073316	0.0135132	0.587439	0.231037	area
15	S15_10803934	10803934	0.230402	-0.00693381	0.0127802	0.587445	0.231033	area
12	S12_3980128	3980128	0.472913	-0.00665268	0.0122621	0.587447	0.231031	area
15	S15_3054175	3054175	0.0997451	-0.0104952	0.0193452	0.587458	0.231023	area
2	S2_15709729	15709729	0.286807	-0.00722247	0.0133135	0.58748	0.231007	area
12	S12_742920	742920	0.111536	-0.0101813	0.0187681	0.587489	0.231	area
2	S2_12355427	12355427	0.362333	0.0066137	0.0121919	0.587496	0.230995	area
7	S7_23936456	23936456	0.212237	0.00740936	0.0136588	0.587502	0.230991	area
4	S4_27985623	27985623	0.254939	-0.00720288	0.0132788	0.58752	0.230977	area
11	S11_18806088	18806088	0.282345	-0.00598882	0.0110412	0.587537	0.230965	area
6	S6_219654	219654	0.0573614	0.0134354	0.0247702	0.587541	0.230962	area
15	S15_13059505	13059505	0.24028	-0.00783203	0.0144419	0.587603	0.230916	area
15	S15_13059542	13059542	0.24028	-0.00783203	0.0144419	0.587603	0.230916	area
4	S4_27438540	27438540	0.489484	0.00602564	0.0111111	0.587605	0.230915	area
1	S1_33331268	33331268	0.268324	-0.00694543	0.0128075	0.587616	0.230906	area
12	S12_6510568	6510568	0.0678776	-0.0129664	0.0239107	0.587624	0.2309	area
4	S4_5320835	5320835	0.384321	-0.00585655	0.0108	0.587629	0.230897	area
1	S1_29469845	29469845	0.107393	-0.00938599	0.0173096	0.587652	0.23088	area
2	S2_31693939	31693939	0.301147	-0.00702869	0.0129631	0.587675	0.230863	area
14	S14_10840411	10840411	0.417145	-0.00670595	0.0123681	0.587681	0.230858	area
8	S8_32424509	32424509	0.475781	0.00675238	0.0124538	0.587683	0.230857	area
8	S8_32424510	32424510	0.475781	0.00675238	0.0124538	0.587683	0.230857	area
8	S8_28664107	28664107	0.151648	0.011258	0.0207645	0.587698	0.230846	area
14	S14_7805383	7805383	0.419694	-0.00664017	0.0122473	0.5877	0.230844	area
10	S10_10168980	10168980	0.359146	0.00574165	0.0105907	0.587723	0.230827	area
17	S17_2916408	2916408	0.275972	0.00637338	0.0117564	0.587737	0.230817	area
16	S16_14998972	14998972	0.243467	0.00758013	0.013983	0.587753	0.230805	area
2	S2_12028955	12028955	0.0927342	-0.0116017	0.0214024	0.587765	0.230796	area
14	S14_20357300	20357300	0.193754	0.00776156	0.0143182	0.587765	0.230796	area
11	S11_2683293	2683293	0.173678	-0.00831332	0.0153363	0.587772	0.230791	area
4	S4_20883651	20883651	0.460803	0.00514416	0.00949003	0.587778	0.230787	area
4	S4_20883655	20883655	0.460803	0.00514416	0.00949003	0.587778	0.230787	area
4	S4_27060166	27060166	0.116316	-0.00991201	0.0182869	0.5878	0.23077	area
18	S18_4241595	4241595	0.268961	-0.00640869	0.0118236	0.587802	0.230769	area
12	S12_3173351	3173351	0.0605481	-0.0117782	0.0217326	0.587847	0.230736	area
8	S8_5726695	5726695	0.407692	-0.00765941	0.0141335	0.587864	0.230723	area
16	S16_25406748	25406748	0.098789	0.0108115	0.01995	0.587868	0.23072	area
11	S11_20114944	20114944	0.378585	-0.0069384	0.0128034	0.587874	0.230716	area
4	S4_7603125	7603125	0.193435	0.0081813	0.0150975	0.587888	0.230705	area
10	S10_24072230	24072230	0.0736138	0.0098113	0.0181062	0.587905	0.230693	area
7	S7_25505146	25505146	0.482154	-0.00614522	0.0113429	0.587978	0.230639	area
1	S1_24110816	24110816	0.133525	0.00944673	0.0174396	0.588038	0.230595	area
4	S4_24730987	24730987	0.142129	-0.00774813	0.0143045	0.588055	0.230582	area
17	S17_17363711	17363711	0.398662	-0.00675185	0.0124654	0.588062	0.230577	area
13	S13_11036891	11036891	0.400892	-0.00535425	0.00988528	0.588067	0.230573	area
12	S12_29401425	29401425	0.0840659	-0.0141822	0.0261843	0.588073	0.230569	area
12	S12_6510404	6510404	0.0608668	-0.0139561	0.025768	0.588091	0.230555	area
1	S1_4430048	4430048	0.0828553	-0.0113483	0.020955	0.588124	0.230531	area
17	S17_27368094	27368094	0.414595	0.00618053	0.0114133	0.58815	0.230512	area
9	S9_24909416	24909416	0.165392	0.00857545	0.0158361	0.588155	0.230508	area
4	S4_9136747	9136747	0.48088	-0.00516364	0.00953813	0.588254	0.230435	area
11	S11_3128480	3128480	0.477055	0.00629879	0.0116353	0.588265	0.230427	area
7	S7_18572338	18572338	0.23022	0.00928222	0.0171466	0.588271	0.230423	area
3	S3_8303156	8303156	0.286488	-0.0067642	0.0124963	0.588305	0.230397	area
14	S14_2930689	2930689	0.348352	-0.00784679	0.0144964	0.588306	0.230397	area
3	S3_28601430	28601430	0.117591	-0.0104682	0.0193409	0.588338	0.230373	area
3	S3_28601451	28601451	0.117591	-0.0104682	0.0193409	0.588338	0.230373	area
7	S7_5071807	5071807	0.123008	0.0085283	0.0157569	0.588341	0.230371	area
14	S14_20013136	20013136	0.428298	0.00617238	0.0114057	0.588394	0.230332	area
1	S1_28656930	28656930	0.140854	0.0113392	0.0209542	0.588409	0.230321	area
1	S1_28656934	28656934	0.140854	0.0113392	0.0209542	0.588409	0.230321	area
1	S1_28656935	28656935	0.140854	0.0113392	0.0209542	0.588409	0.230321	area
1	S1_28656936	28656936	0.140854	0.0113392	0.0209542	0.588409	0.230321	area
6	S6_1316094	1316094	0.122052	0.00956541	0.0176777	0.588438	0.230299	area
7	S7_19133208	19133208	0.406947	-0.00602294	0.011131	0.588441	0.230297	area
13	S13_10956704	10956704	0.139898	0.00883497	0.0163279	0.588442	0.230296	area
6	S6_22070432	22070432	0.42065	0.00620064	0.0114598	0.588455	0.230287	area
2	S2_7151032	7151032	0.369662	0.00675386	0.0124825	0.588462	0.230282	area
10	S10_24483719	24483719	0.0525813	0.0139009	0.0256922	0.58847	0.230276	area
8	S8_1769570	1769570	0.48088	0.00654434	0.0120956	0.588472	0.230274	area
3	S3_26093369	26093369	0.479924	-0.00550771	0.0101798	0.58848	0.230268	area
18	S18_1526937	1526937	0.210962	-0.00746021	0.013789	0.588489	0.230262	area
15	S15_11542067	11542067	0.392288	-0.00657398	0.012151	0.588491	0.23026	area
12	S12_3597174	3597174	0.0516484	-0.0176516	0.0326265	0.588493	0.230259	area
12	S12_3597176	3597176	0.0516484	-0.0176516	0.0326265	0.588493	0.230259	area
12	S12_3597184	3597184	0.0516484	-0.0176516	0.0326265	0.588493	0.230259	area
6	S6_11507759	11507759	0.293499	0.00638135	0.0117952	0.588499	0.230254	area
8	S8_3763350	3763350	0.211918	0.00711411	0.0131498	0.588505	0.23025	area
16	S16_26184901	26184901	0.269598	0.00722711	0.0133587	0.588506	0.230249	area
2	S2_10492907	10492907	0.114085	-0.0102482	0.0189437	0.588519	0.23024	area
9	S9_29106200	29106200	0.135755	-0.0094235	0.0174195	0.588525	0.230235	area
10	S10_1358278	1358278	0.0972527	-0.0134309	0.0248273	0.588527	0.230234	area
5	S5_27421641	27421641	0.399299	-0.00644269	0.0119101	0.588545	0.23022	area
2	S2_2658685	2658685	0.0666029	0.0128107	0.0236823	0.58855	0.230217	area
10	S10_4827457	4827457	0.26195	-0.00624928	0.0115532	0.588568	0.230203	area
13	S13_1453658	1453658	0.0956023	0.0110829	0.0204908	0.588594	0.230184	area
13	S13_1453701	1453701	0.0956023	0.0110829	0.0204908	0.588594	0.230184	area
6	S6_10140384	10140384	0.346703	-0.00795324	0.0147047	0.588601	0.230179	area
8	S8_6059353	6059353	0.384003	0.00580625	0.0107358	0.588626	0.230161	area
1	S1_34390778	34390778	0.0532186	-0.0143934	0.0266141	0.588632	0.230156	area
6	S6_20351338	20351338	0.291906	0.00687207	0.0127068	0.588633	0.230155	area
8	S8_28010806	28010806	0.354945	0.00792262	0.0146497	0.588644	0.230147	area
5	S5_16200138	16200138	0.267368	0.00714044	0.013204	0.58866	0.230135	area
4	S4_2165211	2165211	0.275972	-0.00727622	0.0134563	0.588694	0.23011	area
17	S17_16614276	16614276	0.277247	-0.00683252	0.0126358	0.588694	0.23011	area
16	S16_27097813	27097813	0.128744	-0.008509	0.0157375	0.588727	0.230086	area
14	S14_6186400	6186400	0.446463	0.00661155	0.0122294	0.588764	0.230059	area
11	S11_20708910	20708910	0.453474	-0.00638982	0.0118195	0.588773	0.230052	area
10	S10_19951918	19951918	0.299873	-0.00688573	0.0127379	0.588805	0.230029	area
12	S12_8441387	8441387	0.243786	0.0070518	0.0130452	0.588807	0.230027	area
15	S15_6890930	6890930	0.257489	0.00766668	0.0141833	0.588823	0.230015	area
3	S3_8284905	8284905	0.292543	-0.00664396	0.0122918	0.588838	0.230004	area
6	S6_4599053	4599053	0.43499	-0.00647066	0.0119716	0.58885	0.229995	area
2	S2_4900964	4900964	0.140854	0.00930001	0.0172064	0.588855	0.229992	area
6	S6_12408070	12408070	0.345762	0.00675157	0.0124917	0.588863	0.229986	area
8	S8_28352647	28352647	0.161249	0.00828656	0.0153323	0.588876	0.229976	area
17	S17_24256969	24256969	0.0825366	0.0114762	0.021234	0.588876	0.229976	area
4	S4_26006536	26006536	0.20682	0.00604848	0.0111913	0.588879	0.229974	area
4	S4_26006558	26006558	0.20682	0.00604848	0.0111913	0.588879	0.229974	area
5	S5_27357872	27357872	0.305927	0.00748169	0.0138432	0.588881	0.229972	area
11	S11_18442577	18442577	0.0885915	0.0107668	0.0199219	0.588885	0.22997	area
16	S16_2490899	2490899	0.221797	0.00672884	0.0124508	0.588897	0.229961	area
18	S18_10859565	10859565	0.0624602	0.0116325	0.0215258	0.588923	0.229941	area
18	S18_10859577	10859577	0.0624602	0.0116325	0.0215258	0.588923	0.229941	area
12	S12_24925145	24925145	0.322498	0.00540713	0.010006	0.588929	0.229937	area
16	S16_1005358	1005358	0.439452	0.00645376	0.0119431	0.588939	0.22993	area
14	S14_10182696	10182696	0.229764	0.00735031	0.0136023	0.58894	0.229929	area
16	S16_5338902	5338902	0.38464	0.00627195	0.011607	0.588948	0.229923	area
9	S9_29200314	29200314	0.322817	0.00667013	0.0123445	0.588968	0.229908	area
16	S16_23837964	23837964	0.0717017	-0.0113692	0.0210413	0.588971	0.229906	area
16	S16_23837965	23837965	0.0717017	-0.0113692	0.0210413	0.588971	0.229906	area
9	S9_5757712	5757712	0.107393	-0.0103119	0.0190858	0.588998	0.229886	area
15	S15_1169963	1169963	0.151648	0.0109694	0.0203036	0.589012	0.229876	area
18	S18_4197981	4197981	0.466221	-0.00602536	0.0111525	0.589012	0.229876	area
4	S4_26802889	26802889	0.154876	0.00769656	0.0142459	0.589014	0.229874	area
12	S12_8516026	8516026	0.135118	-0.00899042	0.0166425	0.589052	0.229846	area
9	S9_27634145	27634145	0.10102	0.0108466	0.0200795	0.589072	0.229832	area
17	S17_24434236	24434236	0.345443	0.00554685	0.0102688	0.589082	0.229824	area
1	S1_3593284	3593284	0.215105	-0.00712939	0.0131985	0.589083	0.229824	area
11	S11_19287141	19287141	0.102932	0.0100467	0.0185993	0.589084	0.229823	area
2	S2_3932387	3932387	0.334289	-0.00635824	0.0117713	0.589094	0.229815	area
8	S8_3203630	3203630	0.452199	-0.00599917	0.0111068	0.589104	0.229808	area
4	S4_10498885	10498885	0.149458	-0.00861374	0.0159489	0.589139	0.229782	area
4	S4_10498898	10498898	0.149458	-0.00861374	0.0159489	0.589139	0.229782	area
3	S3_23192369	23192369	0.342575	0.00536319	0.00993031	0.58914	0.229781	area
13	S13_10676611	10676611	0.0741758	-0.0154318	0.0285765	0.589184	0.229749	area
16	S16_25596910	25596910	0.165711	0.00859304	0.0159127	0.589188	0.229746	area
14	S14_1823587	1823587	0.327473	-0.0102421	0.018967	0.589198	0.229739	area
14	S14_4394582	4394582	0.173359	0.00825542	0.015288	0.589201	0.229737	area
2	S2_588638	588638	0.0543956	0.0163031	0.0301919	0.589211	0.229729	area
14	S14_866161	866161	0.262588	-0.00595448	0.0110274	0.589216	0.229725	area
15	S15_13282465	13282465	0.31044	0.00964434	0.017861	0.58922	0.229723	area
4	S4_859157	859157	0.477055	-0.00576736	0.0106815	0.589239	0.229709	area
8	S8_1884220	1884220	0.224028	0.00770987	0.0142801	0.589265	0.229689	area
15	S15_10358398	10358398	0.131319	-0.0123291	0.022836	0.589267	0.229688	area
14	S14_18280403	18280403	0.248247	-0.00726528	0.0134585	0.589314	0.229653	area
2	S2_9074206	9074206	0.426386	-0.00704808	0.0130567	0.58933	0.229641	area
5	S5_25301549	25301549	0.162524	0.00900697	0.0166874	0.589372	0.229611	area
5	S5_8103936	8103936	0.117909	-0.00970465	0.0179806	0.589384	0.229602	area
13	S13_13718008	13718008	0.0885915	0.0116367	0.0215603	0.589384	0.229602	area
10	S10_20493678	20493678	0.256851	0.00728645	0.013501	0.589406	0.229585	area
10	S10_19041373	19041373	0.215743	-0.00788318	0.014607	0.589413	0.22958	area
16	S16_25195794	25195794	0.360739	0.00668695	0.0123918	0.589455	0.229549	area
8	S8_32339798	32339798	0.0589547	0.0136797	0.025351	0.589464	0.229543	area
8	S8_32339820	32339820	0.0589547	0.0136797	0.025351	0.589464	0.229543	area
1	S1_2703277	2703277	0.0608668	0.0123589	0.0229037	0.589471	0.229538	area
1	S1_2703309	2703309	0.0608668	0.0123589	0.0229037	0.589471	0.229538	area
15	S15_5616017	5616017	0.0815806	-0.0115229	0.0213572	0.589521	0.229501	area
16	S16_24403011	24403011	0.40376	0.00638405	0.011833	0.589533	0.229492	area
11	S11_27091309	27091309	0.265456	0.00733783	0.013601	0.589536	0.22949	area
8	S8_31133964	31133964	0.404079	-0.00603219	0.011181	0.589539	0.229487	area
12	S12_46347	46347	0.0927342	-0.00986821	0.0182913	0.58954	0.229487	area
12	S12_46348	46348	0.0927342	-0.00986821	0.0182913	0.58954	0.229487	area
15	S15_8552379	8552379	0.266093	-0.00690737	0.0128035	0.589549	0.22948	area
10	S10_23154929	23154929	0.0783939	-0.0116039	0.0215091	0.589551	0.229479	area
12	S12_14097342	14097342	0.0723391	0.0101241	0.0187678	0.589585	0.229454	area
1	S1_2462660	2462660	0.229446	-0.00741576	0.0137473	0.589586	0.229453	area
14	S14_5108175	5108175	0.232418	-0.0106181	0.0196842	0.589594	0.229447	area
1	S1_23196705	23196705	0.329509	0.0065259	0.012098	0.589596	0.229445	area
1	S1_22203249	22203249	0.399936	0.00633006	0.011735	0.5896	0.229443	area
3	S3_26045289	26045289	0.134799	0.00912062	0.0169084	0.589601	0.229442	area
18	S18_9428753	9428753	0.212237	0.00716067	0.013275	0.589603	0.22944	area
4	S4_27692194	27692194	0.354047	0.00619192	0.0114795	0.589618	0.229429	area
16	S16_8032027	8032027	0.223709	-0.00777678	0.014418	0.589625	0.229424	area
1	S1_33585143	33585143	0.26195	-0.00580451	0.0107619	0.589641	0.229412	area
1	S1_33585150	33585150	0.26195	-0.00580451	0.0107619	0.589641	0.229412	area
8	S8_26265107	26265107	0.14181	0.00892307	0.0165446	0.589657	0.229401	area
9	S9_28528835	28528835	0.107712	0.0102232	0.0189561	0.589675	0.229387	area
3	S3_29131333	29131333	0.0945055	0.0141311	0.0262029	0.589683	0.229381	area
5	S5_26570053	26570053	0.111536	-0.0108379	0.0200981	0.589715	0.229358	area
8	S8_26561236	26561236	0.327279	0.00660815	0.012255	0.589734	0.229344	area
17	S17_2377415	2377415	0.409178	0.00687169	0.0127437	0.589735	0.229343	area
18	S18_8636283	8636283	0.392607	-0.00669026	0.0124078	0.589749	0.229333	area
6	S6_24683144	24683144	0.244742	0.00751152	0.0139314	0.589764	0.229322	area
5	S5_27767693	27767693	0.0710644	0.0116776	0.0216586	0.58977	0.229317	area
6	S6_21498823	21498823	0.392925	-0.00631918	0.0117205	0.589778	0.229311	area
14	S14_8005861	8005861	0.172403	0.00840876	0.0155962	0.589781	0.229309	area
17	S17_2552047	2552047	0.464308	-0.00658744	0.0122183	0.589788	0.229304	area
18	S18_5448967	5448967	0.345762	-0.00672248	0.0124697	0.589813	0.229286	area
12	S12_2000540	2000540	0.354685	0.00694799	0.012888	0.589816	0.229283	area
10	S10_8091652	8091652	0.477374	0.00591405	0.0109709	0.58984	0.229266	area
3	S3_4089603	4089603	0.20682	-0.00690352	0.0128066	0.589846	0.229261	area
2	S2_6624213	6624213	0.0764818	-0.0119323	0.0221367	0.589869	0.229244	area
7	S7_1555746	1555746	0.12747	-0.00819553	0.0152048	0.589881	0.229236	area
8	S8_3942349	3942349	0.158062	-0.00770763	0.0142996	0.589881	0.229236	area
4	S4_7745272	7745272	0.409178	-0.00711676	0.013204	0.589896	0.229225	area
7	S7_5469768	5469768	0.0666029	0.011195	0.020771	0.589906	0.229217	area
6	S6_24924888	24924888	0.284895	-0.0070909	0.0131565	0.589911	0.229214	area
3	S3_27088574	27088574	0.212556	-0.007771	0.0144186	0.589917	0.229209	area
6	S6_3555901	3555901	0.46399	0.0054197	0.0100563	0.58993	0.2292	area
15	S15_5004281	5004281	0.0656469	0.0121628	0.0225683	0.589933	0.229197	area
18	S18_5610346	5610346	0.106756	0.0102983	0.0191108	0.589973	0.229168	area
13	S13_19974875	19974875	0.181319	0.010724	0.0199013	0.589984	0.22916	area
1	S1_832786	832786	0.499363	-0.00652484	0.0121087	0.589987	0.229158	area
17	S17_14708178	14708178	0.133206	-0.00935008	0.0173522	0.589996	0.229151	area
5	S5_338846	338846	0.375717	0.00691784	0.0128386	0.590004	0.229145	area
16	S16_28643124	28643124	0.230402	-0.00726159	0.0134773	0.590023	0.229131	area
2	S2_32360813	32360813	0.109305	0.00930812	0.0172765	0.590043	0.229116	area
11	S11_9672881	9672881	0.485714	0.00832167	0.0154456	0.590043	0.229116	area
10	S10_24676514	24676514	0.0500319	-0.0129269	0.0239939	0.590054	0.229108	area
6	S6_24930531	24930531	0.0669216	-0.0122376	0.022715	0.590064	0.229101	area
6	S6_24930536	24930536	0.0669216	-0.0122376	0.022715	0.590064	0.229101	area
9	S9_26443849	26443849	0.0669216	0.0131935	0.0244894	0.590066	0.229099	area
6	S6_10472747	10472747	0.0847674	-0.0121771	0.0226036	0.590079	0.22909	area
6	S6_23936179	23936179	0.428936	-0.00679968	0.012623	0.590112	0.229066	area
5	S5_1880186	1880186	0.0844487	0.0111638	0.0207248	0.590115	0.229063	area
11	S11_12651970	12651970	0.214786	-0.00773831	0.0143657	0.590118	0.229061	area
5	S5_28236527	28236527	0.333652	0.00703535	0.0130607	0.590119	0.22906	area
18	S18_3938450	3938450	0.327597	-0.00658008	0.0122157	0.590123	0.229057	area
6	S6_19795251	19795251	0.193754	0.00794748	0.0147544	0.590126	0.229055	area
13	S13_26593197	26593197	0.260038	-0.00722356	0.0134105	0.590129	0.229053	area
17	S17_23368024	23368024	0.37508	-0.00618688	0.011486	0.590131	0.229052	area
8	S8_29185096	29185096	0.0905035	-0.00956402	0.0177559	0.590137	0.229047	area
3	S3_18242365	18242365	0.15	-0.0115552	0.0214544	0.590166	0.229026	area
4	S4_10741830	10741830	0.105163	-0.00965056	0.0179194	0.590195	0.229004	area
8	S8_13980620	13980620	0.212237	-0.00713613	0.0132507	0.5902	0.229001	area
9	S9_27904418	27904418	0.368388	-0.00645414	0.0119844	0.590201	0.229	area
16	S16_19318128	19318128	0.106119	0.01057	0.0196278	0.590218	0.228988	area
16	S16_19318530	19318530	0.106119	0.01057	0.0196278	0.590218	0.228988	area
11	S11_9549868	9549868	0.0764818	0.0124719	0.0231598	0.590221	0.228985	area
9	S9_26575204	26575204	0.0732951	0.0113281	0.0210361	0.590227	0.228981	area
6	S6_14630690	14630690	0.292543	-0.00653912	0.0121434	0.590236	0.228974	area
11	S11_11645424	11645424	0.178458	-0.0089113	0.0165489	0.590244	0.228968	area
9	S9_14198571	14198571	0.0838113	0.0113695	0.0211142	0.590249	0.228965	area
1	S1_5243378	5243378	0.383684	-0.00663314	0.0123185	0.590252	0.228963	area
1	S1_5243415	5243415	0.383684	-0.00663314	0.0123185	0.590252	0.228963	area
1	S1_34362119	34362119	0.399936	0.00658194	0.0122252	0.590306	0.228923	area
6	S6_6140269	6140269	0.115997	-0.00764426	0.0141989	0.590323	0.22891	area
14	S14_3468289	3468289	0.195347	0.00810653	0.0150576	0.590323	0.22891	area
18	S18_6421613	6421613	0.155194	-0.00902454	0.0167628	0.590323	0.22891	area
18	S18_8821177	8821177	0.48789	0.00619464	0.0115067	0.590334	0.228902	area
14	S14_21353392	21353392	0.252071	0.00658426	0.0122317	0.590373	0.228874	area
14	S14_21353422	21353422	0.252071	0.00658426	0.0122317	0.590373	0.228874	area
14	S14_21353427	21353427	0.252071	0.00658426	0.0122317	0.590373	0.228874	area
14	S14_3992190	3992190	0.471001	0.0064477	0.0119786	0.590391	0.22886	area
11	S11_7058503	7058503	0.106119	-0.00979615	0.0181998	0.5904	0.228854	area
11	S11_7058515	7058515	0.106119	-0.00979615	0.0181998	0.5904	0.228854	area
5	S5_1971811	1971811	0.486934	0.00613824	0.0114041	0.590406	0.228849	area
1	S1_21321432	21321432	0.0796662	0.0127904	0.023764	0.590421	0.228838	area
4	S4_7265560	7265560	0.138623	0.0088008	0.0163515	0.590421	0.228838	area
15	S15_12076443	12076443	0.107692	0.0125614	0.0233388	0.590427	0.228834	area
4	S4_24046729	24046729	0.300829	0.00687044	0.0127658	0.590446	0.22882	area
4	S4_26064587	26064587	0.425749	-0.0066539	0.0123637	0.590451	0.228816	area
1	S1_5298532	5298532	0.347036	0.00696822	0.012949	0.59049	0.228787	area
16	S16_26965306	26965306	0.219248	-0.00731124	0.0135866	0.590492	0.228786	area
8	S8_601888	601888	0.267368	-0.00722625	0.0134287	0.590493	0.228785	area
14	S14_7983330	7983330	0.173359	0.00836101	0.0155384	0.590516	0.228768	area
3	S3_28499818	28499818	0.232951	-0.00779713	0.0144907	0.590523	0.228763	area
7	S7_14049405	14049405	0.0962396	0.0087286	0.016223	0.590551	0.228743	area
15	S15_10385431	10385431	0.132418	-0.0123337	0.0229261	0.590594	0.228711	area
18	S18_6973935	6973935	0.375717	0.00641582	0.0119261	0.5906	0.228707	area
15	S15_10517607	10517607	0.135165	-0.0122647	0.0227983	0.590601	0.228706	area
16	S16_28211168	28211168	0.229764	-0.00726559	0.0135057	0.590601	0.228706	area
5	S5_11941369	11941369	0.305927	0.00717135	0.0133308	0.59061	0.228699	area
18	S18_7709053	7709053	0.241236	0.00759063	0.014112	0.590656	0.228665	area
2	S2_973140	973140	0.306565	-0.00663471	0.012335	0.590662	0.228661	area
11	S11_26823373	26823373	0.352772	-0.00595765	0.0110764	0.590668	0.228657	area
11	S11_26823391	26823391	0.352772	-0.00595765	0.0110764	0.590668	0.228657	area
10	S10_192531	192531	0.120459	-0.00978671	0.0181955	0.590671	0.228654	area
18	S18_16624952	16624952	0.115934	0.0125676	0.0233669	0.59069	0.22864	area
6	S6_5438675	5438675	0.237094	-0.00637153	0.0118476	0.590723	0.228616	area
6	S6_21881176	21881176	0.23072	0.00752733	0.0139968	0.590723	0.228616	area
3	S3_23918735	23918735	0.259401	-0.00683779	0.0127147	0.590724	0.228615	area
8	S8_16188169	16188169	0.419375	0.00618058	0.0114927	0.590728	0.228612	area
13	S13_8672272	8672272	0.212556	-0.00797426	0.0148283	0.590733	0.228609	area
3	S3_15719196	15719196	0.146154	-0.00963478	0.0179198	0.59081	0.228552	area
18	S18_23406734	23406734	0.183238	-0.00786656	0.0146312	0.590813	0.22855	area
7	S7_11069147	11069147	0.30529	-0.00842873	0.0156784	0.590851	0.228522	area
16	S16_1693530	1693530	0.19471	-0.00797312	0.0148309	0.590853	0.228521	area
12	S12_5845908	5845908	0.275335	0.0075678	0.0140778	0.590874	0.228505	area
10	S10_23080523	23080523	0.160293	-0.00702937	0.0130764	0.590879	0.228501	area
2	S2_4962741	4962741	0.423199	0.00657478	0.0122308	0.590882	0.228499	area
12	S12_15256689	15256689	0.0662843	-0.0122904	0.022864	0.590892	0.228492	area
10	S10_21062724	21062724	0.0592734	-0.0125882	0.0234195	0.590917	0.228474	area
6	S6_4990761	4990761	0.228171	0.00748913	0.0139331	0.590918	0.228473	area
11	S11_25201027	25201027	0.254302	0.00768776	0.0143031	0.590931	0.228463	area
14	S14_2929359	2929359	0.45443	0.00551555	0.0102621	0.590946	0.228452	area
7	S7_555463	555463	0.321224	0.00629835	0.0117195	0.590973	0.228432	area
7	S7_555486	555486	0.321224	0.00629835	0.0117195	0.590973	0.228432	area
1	S1_22846048	22846048	0.342894	0.00694871	0.0129317	0.591032	0.228389	area
7	S7_4606224	4606224	0.2116	0.00753792	0.0140286	0.591042	0.228382	area
1	S1_18115967	18115967	0.416189	-0.00662796	0.0123351	0.591043	0.228381	area
16	S16_18361553	18361553	0.108668	0.0103454	0.0192538	0.591049	0.228377	area
11	S11_21852141	21852141	0.192798	0.00826892	0.0153916	0.591106	0.228335	area
5	S5_2563756	2563756	0.133206	0.00907586	0.0168938	0.591107	0.228334	area
18	S18_20104970	20104970	0.434034	-0.00676406	0.0125907	0.591111	0.228331	area
15	S15_11319332	11319332	0.495857	0.00638536	0.0118859	0.591116	0.228327	area
1	S1_26432994	26432994	0.423837	0.006208	0.0115559	0.591119	0.228325	area
15	S15_6530469	6530469	0.339388	-0.00576773	0.0107368	0.591134	0.228314	area
6	S6_4791958	4791958	0.220204	0.00722373	0.0134474	0.591141	0.228309	area
3	S3_27192983	27192983	0.0771192	-0.0114022	0.0212264	0.591149	0.228303	area
8	S8_5244084	5244084	0.104844	0.0100265	0.0186664	0.59117	0.228288	area
16	S16_1860434	1860434	0.389101	-0.00581127	0.0108189	0.59117	0.228288	area
18	S18_478805	478805	0.113448	0.00993631	0.0185012	0.591224	0.228248	area
4	S4_1960004	1960004	0.40854	0.00689514	0.0128387	0.591228	0.228245	area
11	S11_24161059	24161059	0.126832	0.00945757	0.0176101	0.591231	0.228243	area
11	S11_1828377	1828377	0.0868132	0.0147769	0.0275151	0.591237	0.228238	area
6	S6_20211354	20211354	0.190886	-0.00836644	0.0155795	0.591258	0.228223	area
3	S3_27074014	27074014	0.218929	0.00791938	0.0147474	0.591267	0.228216	area
10	S10_23687320	23687320	0.0940089	0.0101083	0.0188241	0.591279	0.228208	area
1	S1_29928880	29928880	0.217336	-0.00717474	0.0133618	0.591296	0.228195	area
5	S5_7246468	7246468	0.105163	-0.00791256	0.0147367	0.591316	0.22818	area
6	S6_15618451	15618451	0.308795	-0.00701002	0.013056	0.591322	0.228176	area
6	S6_15618472	15618472	0.308795	-0.00701002	0.013056	0.591322	0.228176	area
6	S6_15618481	15618481	0.308795	-0.00701002	0.013056	0.591322	0.228176	area
7	S7_24059352	24059352	0.0838113	-0.0100046	0.0186342	0.591338	0.228164	area
4	S4_24197176	24197176	0.199171	0.00781274	0.0145523	0.591355	0.228152	area
2	S2_29160027	29160027	0.253027	-0.00712497	0.0132727	0.591396	0.228122	area
7	S7_14116293	14116293	0.0748885	0.0100564	0.0187335	0.591397	0.228121	area
15	S15_21741114	21741114	0.123077	-0.0116862	0.0217699	0.591402	0.228117	area
7	S7_11963242	11963242	0.179732	0.00663722	0.0123655	0.591437	0.228092	area
16	S16_20638893	20638893	0.392857	-0.0103874	0.0193539	0.591468	0.228069	area
2	S2_9319470	9319470	0.164436	0.00880401	0.0164043	0.591482	0.228058	area
7	S7_9737274	9737274	0.414914	-0.00620742	0.0115664	0.591491	0.228052	area
1	S1_28024919	28024919	0.0506692	0.0145221	0.0270598	0.591499	0.228046	area
1	S1_28025028	28025028	0.0506692	0.0145221	0.0270598	0.591499	0.228046	area
15	S15_3555453	3555453	0.171447	-0.00835487	0.0155682	0.5915	0.228045	area
12	S12_29410594	29410594	0.229764	0.0062181	0.0115868	0.591507	0.22804	area
12	S12_29410626	29410626	0.229764	0.0062181	0.0115868	0.591507	0.22804	area
8	S8_16716359	16716359	0.225303	0.00790147	0.0147243	0.591524	0.228028	area
8	S8_16716402	16716402	0.225303	0.00790147	0.0147243	0.591524	0.228028	area
1	S1_2198237	2198237	0.324729	-0.00674297	0.0125661	0.591543	0.228014	area
12	S12_24842767	24842767	0.274379	0.0070143	0.0130722	0.591557	0.228003	area
10	S10_23085303	23085303	0.417782	-0.00606954	0.0113125	0.591588	0.227981	area
1	S1_5235157	5235157	0.474825	-0.00561103	0.010458	0.591592	0.227978	area
6	S6_25051765	25051765	0.16348	0.00912432	0.0170074	0.591619	0.227958	area
10	S10_1477306	1477306	0.283301	0.00704505	0.0131318	0.591622	0.227956	area
8	S8_14328904	14328904	0.0681319	0.0149407	0.0278497	0.59163	0.22795	area
10	S10_2082760	2082760	0.0723391	-0.011412	0.0212739	0.591658	0.227929	area
16	S16_23730846	23730846	0.46877	0.00658851	0.0122828	0.591681	0.227912	area
18	S18_548681	548681	0.0898662	0.0111767	0.020839	0.591727	0.227879	area
5	S5_5735509	5735509	0.335883	-0.00671943	0.0125286	0.591733	0.227874	area
4	S4_2877923	2877923	0.083174	-0.0117364	0.0218838	0.591749	0.227862	area
3	S3_22568211	22568211	0.316125	0.00684084	0.0127556	0.591751	0.227861	area
18	S18_14738377	14738377	0.174315	-0.00927032	0.0172858	0.591753	0.22786	area
10	S10_18867589	18867589	0.0573614	-0.0138255	0.0257798	0.591758	0.227856	area
9	S9_26905339	26905339	0.129382	0.00925961	0.0172668	0.591775	0.227843	area
17	S17_5117930	5117930	0.228171	0.00720834	0.0134424	0.591793	0.22783	area
2	S2_4786123	4786123	0.364245	-0.00653247	0.0121822	0.591801	0.227824	area
6	S6_20629168	20629168	0.447419	0.00606354	0.0113082	0.591815	0.227814	area
9	S9_28610771	28610771	0.30529	-0.0067392	0.0125709	0.591893	0.227757	area
3	S3_22210234	22210234	0.210325	-0.00727944	0.0135792	0.591907	0.227747	area
3	S3_22210277	22210277	0.210325	-0.00727944	0.0135792	0.591907	0.227747	area
2	S2_3134900	3134900	0.31485	0.00683256	0.0127459	0.591917	0.227739	area
16	S16_486519	486519	0.262588	0.00697449	0.0130108	0.591921	0.227736	area
2	S2_11753711	11753711	0.0618228	0.013566	0.0253084	0.591939	0.227723	area
10	S10_7296178	7296178	0.143399	0.0134094	0.0250171	0.591953	0.227713	area
17	S17_727772	727772	0.143407	-0.0114262	0.0213176	0.591959	0.227708	area
14	S14_2052311	2052311	0.479924	-0.00579233	0.0108066	0.59196	0.227708	area
14	S14_13636319	13636319	0.402486	-0.00617085	0.0115135	0.591983	0.227691	area
15	S15_4885841	4885841	0.253665	0.00728912	0.0136001	0.591986	0.227689	area
4	S4_22555096	22555096	0.199171	-0.00799404	0.0149156	0.591991	0.227685	area
4	S4_22555147	22555147	0.199171	-0.00799404	0.0149156	0.591991	0.227685	area
17	S17_22541605	22541605	0.0637363	-0.0163547	0.0305155	0.591996	0.227681	area
12	S12_27728470	27728470	0.102613	0.00991475	0.0184999	0.592002	0.227677	area
15	S15_8916541	8916541	0.054812	0.01482	0.027653	0.592009	0.227672	area
1	S1_27965665	27965665	0.128426	-0.0117397	0.0219059	0.592018	0.227665	area
1	S1_27965671	27965671	0.128426	-0.0117397	0.0219059	0.592018	0.227665	area
15	S15_8824795	8824795	0.0774379	-0.0113445	0.0211688	0.592022	0.227662	area
4	S4_16358450	16358450	0.133206	0.00860053	0.0160496	0.592046	0.227645	area
4	S4_16358458	16358458	0.133206	0.00860053	0.0160496	0.592046	0.227645	area
14	S14_8595255	8595255	0.352454	-0.00679716	0.0126857	0.592089	0.227613	area
5	S5_11531728	11531728	0.0927342	0.00938995	0.0175249	0.592093	0.22761	area
5	S5_11531757	11531757	0.0927342	0.00938995	0.0175249	0.592093	0.22761	area
5	S5_11531758	11531758	0.0927342	0.00938995	0.0175249	0.592093	0.22761	area
10	S10_1172059	1172059	0.360102	0.00672757	0.0125562	0.592098	0.227606	area
18	S18_10386754	10386754	0.190886	-0.00882547	0.0164718	0.592101	0.227604	area
1	S1_5058299	5058299	0.0806246	-0.0109114	0.0203666	0.59213	0.227583	area
1	S1_20922814	20922814	0.251115	0.0069886	0.013045	0.592144	0.227573	area
16	S16_27925522	27925522	0.224665	-0.00724403	0.013522	0.592151	0.227568	area
14	S14_12080690	12080690	0.152326	-0.0074652	0.0139351	0.592158	0.227562	area
4	S4_25307137	25307137	0.183238	0.00781956	0.0145967	0.59216	0.227561	area
16	S16_26063756	26063756	0.331421	0.00707072	0.0131989	0.592162	0.227559	area
11	S11_7076395	7076395	0.251115	-0.0070875	0.0132304	0.592168	0.227555	area
10	S10_25503838	25503838	0.144678	-0.00759004	0.0141701	0.59221	0.227524	area
10	S10_25503849	25503849	0.144678	-0.00759004	0.0141701	0.59221	0.227524	area
14	S14_5204809	5204809	0.284895	0.00709357	0.0132435	0.592216	0.22752	area
14	S14_12084443	12084443	0.228171	0.00784039	0.0146388	0.592241	0.227502	area
18	S18_5557175	5557175	0.111538	-0.0125869	0.0235011	0.592243	0.2275	area
5	S5_25908534	25908534	0.112173	0.00955439	0.0178396	0.592255	0.227491	area
17	S17_18928732	18928732	0.359465	0.00652287	0.0121799	0.592272	0.227479	area
15	S15_512044	512044	0.207776	-0.00783634	0.0146325	0.592273	0.227478	area
1	S1_11839878	11839878	0.20682	0.00803504	0.015004	0.592286	0.227469	area
18	S18_10853479	10853479	0.0815806	-0.0106951	0.0199718	0.592296	0.227461	area
14	S14_15462938	15462938	0.20905	0.00778135	0.0145308	0.5923	0.227458	area
4	S4_2603109	2603109	0.148184	0.00917582	0.0171351	0.592305	0.227455	area
5	S5_6310735	6310735	0.0933716	0.0109637	0.0204738	0.592305	0.227455	area
15	S15_3362001	3362001	0.351179	0.00633166	0.0118242	0.592314	0.227448	area
16	S16_24051311	24051311	0.400255	0.00632567	0.0118136	0.592334	0.227433	area
7	S7_21806739	21806739	0.152326	-0.00820413	0.0153228	0.592359	0.227415	area
1	S1_30338908	30338908	0.260357	0.00632264	0.0118092	0.592375	0.227403	area
10	S10_19631238	19631238	0.244423	0.00695949	0.0129987	0.592375	0.227403	area
14	S14_5571508	5571508	0.0522626	-0.0143589	0.0268195	0.59238	0.2274	area
11	S11_21984488	21984488	0.11058	-0.009928	0.0185435	0.592381	0.227399	area
1	S1_24053882	24053882	0.466858	-0.00665939	0.0124388	0.592393	0.22739	area
5	S5_8245346	8245346	0.184831	-0.00810585	0.0151406	0.592393	0.22739	area
16	S16_2676550	2676550	0.468133	0.00632017	0.0118057	0.592409	0.227378	area
10	S10_21382083	21382083	0.358242	-0.008976	0.0167669	0.592414	0.227375	area
14	S14_4173878	4173878	0.194391	-0.00805332	0.0150434	0.592415	0.227374	area
8	S8_8465684	8465684	0.114404	-0.00898478	0.0167834	0.592417	0.227372	area
6	S6_4712367	4712367	0.153846	0.0105154	0.0196435	0.592433	0.227361	area
1	S1_31763479	31763479	0.0793499	-0.0100428	0.0187621	0.592463	0.227339	area
1	S1_31763482	31763482	0.0793499	-0.0100428	0.0187621	0.592463	0.227339	area
5	S5_26249131	26249131	0.317081	-0.00670882	0.0125336	0.592465	0.227337	area
15	S15_10384364	10384364	0.108031	0.010509	0.0196334	0.59247	0.227334	area
5	S5_8212002	8212002	0.0549451	-0.0148297	0.0277058	0.592472	0.227332	area
3	S3_8122658	8122658	0.144997	-0.00876288	0.0163719	0.592485	0.227323	area
18	S18_17673912	17673912	0.173359	-0.00811715	0.0151666	0.592512	0.227303	area
12	S12_29080178	29080178	0.162524	-0.00778523	0.0145465	0.592515	0.227301	area
12	S12_29080179	29080179	0.162524	-0.00778523	0.0145465	0.592515	0.227301	area
3	S3_1542998	1542998	0.0962396	-0.0109103	0.0203856	0.592516	0.2273	area
11	S11_2938465	2938465	0.166348	-0.00887217	0.0165777	0.59252	0.227297	area
14	S14_4887704	4887704	0.210325	0.00752702	0.0140652	0.592545	0.227279	area
4	S4_4069479	4069479	0.192479	0.00778826	0.0145535	0.592549	0.227276	area
8	S8_29102286	29102286	0.0994505	0.0134539	0.025141	0.592556	0.227271	area
11	S11_22169782	22169782	0.27884	-0.00740892	0.013845	0.592557	0.22727	area
11	S11_22169784	22169784	0.27884	-0.00740892	0.013845	0.592557	0.22727	area
4	S4_26597723	26597723	0.174315	0.0073846	0.0138004	0.592579	0.227254	area
4	S4_26597766	26597766	0.174315	0.0073846	0.0138004	0.592579	0.227254	area
5	S5_8970458	8970458	0.165711	0.00884904	0.0165371	0.59258	0.227253	area
2	S2_6727361	6727361	0.491077	-0.00642716	0.0120113	0.592586	0.227249	area
6	S6_872688	872688	0.0576801	0.0137344	0.0256677	0.592589	0.227246	area
11	S11_26823432	26823432	0.368388	0.00683358	0.0127715	0.592605	0.227235	area
4	S4_21273595	21273595	0.138305	-0.00808965	0.0151199	0.592627	0.227219	area
17	S17_1253055	1253055	0.210006	-0.00740669	0.0138457	0.592689	0.227173	area
10	S10_10073677	10073677	0.416189	0.00628466	0.0117485	0.592696	0.227168	area
11	S11_17062166	17062166	0.151689	-0.0088599	0.0165633	0.592712	0.227156	area
15	S15_4749272	4749272	0.111536	0.00951491	0.0177881	0.592716	0.227153	area
18	S18_14714937	14714937	0.056044	0.016942	0.0316731	0.592718	0.227152	area
14	S14_5848928	5848928	0.053856	-0.0141945	0.0265368	0.592719	0.227151	area
6	S6_20576072	20576072	0.321224	-0.00644392	0.0120476	0.592738	0.227137	area
6	S6_26820890	26820890	0.333333	-0.00750441	0.014031	0.592757	0.227123	area
2	S2_15103266	15103266	0.496813	-0.00624936	0.0116851	0.592778	0.227108	area
16	S16_795576	795576	0.271192	0.00737146	0.0137833	0.59278	0.227106	area
9	S9_26064585	26064585	0.0659656	-0.0129873	0.0242842	0.592784	0.227104	area
9	S9_22604843	22604843	0.167304	0.00832409	0.0155687	0.592879	0.227034	area
18	S18_9235321	9235321	0.29318	0.00609787	0.0114051	0.592884	0.22703	area
2	S2_531466	531466	0.0505495	-0.0188056	0.0351735	0.592889	0.227027	area
8	S8_7611806	7611806	0.242511	-0.00683328	0.0127809	0.592893	0.227024	area
10	S10_18615107	18615107	0.228022	0.00940061	0.0175829	0.592895	0.227022	area
10	S10_1276453	1276453	0.248566	0.00738136	0.0138075	0.592933	0.226994	area
13	S13_2181758	2181758	0.119503	-0.00999491	0.0186966	0.592938	0.226991	area
15	S15_6358067	6358067	0.199809	0.00781	0.0146101	0.592952	0.22698	area
14	S14_1289774	1289774	0.155513	0.008867	0.0165879	0.592964	0.226972	area
16	S16_10116718	10116718	0.258445	-0.00724688	0.0135581	0.592992	0.226951	area
5	S5_23419241	23419241	0.455704	0.00642848	0.0120273	0.593003	0.226943	area
10	S10_25650906	25650906	0.443276	0.0064311	0.0120324	0.593007	0.22694	area
9	S9_6164050	6164050	0.371256	0.00672135	0.012576	0.593025	0.226927	area
8	S8_32280851	32280851	0.466484	0.00926839	0.0173426	0.593045	0.226912	area
18	S18_4078624	4078624	0.144997	-0.00901035	0.0168609	0.59307	0.226894	area
3	S3_9182930	9182930	0.451243	-0.00648542	0.0121366	0.593086	0.226882	area
15	S15_12793126	12793126	0.325366	-0.00618155	0.0115684	0.593101	0.226871	area
12	S12_26940985	26940985	0.0825366	0.00960584	0.0179772	0.59311	0.226865	area
7	S7_26769097	26769097	0.265456	-0.00704946	0.0131931	0.593114	0.226862	area
6	S6_23547739	23547739	0.180051	-0.0078468	0.0146855	0.593119	0.226858	area
12	S12_7814611	7814611	0.322817	0.00641574	0.0120077	0.593131	0.226849	area
15	S15_260016	260016	0.207776	-0.00781178	0.0146207	0.593136	0.226846	area
1	S1_18964870	18964870	0.412683	0.0061088	0.011434	0.593157	0.22683	area
10	S10_20520470	20520470	0.306883	-0.00665337	0.0124533	0.593159	0.226829	area
10	S10_20520503	20520503	0.306883	-0.00665337	0.0124533	0.593159	0.226829	area
14	S14_5261796	5261796	0.281708	0.007433	0.0139128	0.593165	0.226824	area
6	S6_22000169	22000169	0.193956	0.0109724	0.0205387	0.593184	0.226811	area
2	S2_30709844	30709844	0.100382	-0.00969996	0.0181573	0.59319	0.226806	area
12	S12_20888149	20888149	0.159337	-0.00806463	0.0150963	0.593194	0.226803	area
8	S8_7984685	7984685	0.388464	-0.00624202	0.0116846	0.593196	0.226802	area
14	S14_11015944	11015944	0.0595921	0.0138347	0.0258976	0.593199	0.2268	area
9	S9_6204071	6204071	0.356597	0.00585918	0.0109681	0.593202	0.226797	area
9	S9_6204073	6204073	0.356597	0.00585918	0.0109681	0.593202	0.226797	area
9	S9_6204077	6204077	0.356597	0.00585918	0.0109681	0.593202	0.226797	area
9	S9_6204083	6204083	0.356597	0.00585918	0.0109681	0.593202	0.226797	area
9	S9_6204085	6204085	0.356597	0.00585918	0.0109681	0.593202	0.226797	area
9	S9_6204086	6204086	0.356597	0.00585918	0.0109681	0.593202	0.226797	area
5	S5_10169460	10169460	0.325048	0.00607099	0.0113647	0.593204	0.226796	area
5	S5_10169465	10169465	0.325048	0.00607099	0.0113647	0.593204	0.226796	area
13	S13_3289319	3289319	0.171447	0.00824091	0.0154272	0.593217	0.226786	area
4	S4_26804338	26804338	0.183875	0.0074628	0.0139707	0.593221	0.226783	area
13	S13_6017312	6017312	0.370937	-0.00632574	0.0118424	0.593231	0.226776	area
1	S1_34366132	34366132	0.424156	0.00551549	0.0103263	0.593258	0.226756	area
3	S3_1650786	1650786	0.0799873	-0.0126021	0.0235949	0.593269	0.226748	area
12	S12_26799477	26799477	0.220841	0.0076716	0.0143641	0.593285	0.226737	area
11	S11_19545674	19545674	0.266412	0.00685844	0.0128429	0.593323	0.226709	area
2	S2_23223953	23223953	0.345443	0.00589215	0.011034	0.593343	0.226694	area
5	S5_8708712	8708712	0.204908	0.00828785	0.015521	0.593357	0.226684	area
9	S9_26053208	26053208	0.1826	0.00891531	0.0166963	0.593362	0.22668	area
4	S4_15842257	15842257	0.0752071	0.011889	0.0222655	0.593366	0.226677	area
4	S4_23643811	23643811	0.438177	-0.00573865	0.0107478	0.593385	0.226663	area
17	S17_7365077	7365077	0.398024	-0.00619457	0.0116026	0.593413	0.226643	area
1	S1_31579081	31579081	0.0920969	-0.00983884	0.0184298	0.593441	0.226622	area
6	S6_18567701	18567701	0.211684	-0.0123675	0.0231674	0.593458	0.22661	area
6	S6_18567702	18567702	0.211684	-0.0123675	0.0231674	0.593458	0.22661	area
6	S6_1229908	1229908	0.0908222	-0.0115924	0.0217166	0.593478	0.226595	area
18	S18_11643756	11643756	0.19949	0.0076964	0.0144187	0.593494	0.226584	area
17	S17_12972115	12972115	0.107712	0.0104209	0.0195245	0.593526	0.22656	area
6	S6_9577984	9577984	0.391332	-0.00664252	0.0124454	0.593527	0.22656	area
15	S15_1600151	1600151	0.350542	0.0067286	0.0126071	0.593537	0.226552	area
4	S4_2012600	2012600	0.271829	-0.00715258	0.0134018	0.593548	0.226544	area
9	S9_8652223	8652223	0.0506692	-0.0149739	0.0280566	0.593548	0.226544	area
4	S4_27359062	27359062	0.0809433	0.0107336	0.0201125	0.593564	0.226532	area
3	S3_14442416	14442416	0.180688	-0.00727258	0.0136279	0.593582	0.226519	area
3	S3_14442417	14442417	0.180688	-0.00727258	0.0136279	0.593582	0.226519	area
4	S4_17777794	17777794	0.0914595	-0.0106194	0.0198999	0.59359	0.226513	area
2	S2_10428380	10428380	0.348948	-0.00665337	0.012468	0.593593	0.226511	area
6	S6_17229648	17229648	0.236775	0.00739272	0.0138548	0.593628	0.226486	area
12	S12_13720326	13720326	0.0748885	0.0103856	0.0194645	0.593642	0.226475	area
1	S1_33841544	33841544	0.223072	-0.00651699	0.0122141	0.593643	0.226475	area
1	S1_33841551	33841551	0.223072	-0.00651699	0.0122141	0.593643	0.226475	area
1	S1_33841578	33841578	0.223072	-0.00651699	0.0122141	0.593643	0.226475	area
8	S8_597045	597045	0.451243	0.00662949	0.012425	0.593646	0.226472	area
2	S2_15239442	15239442	0.393244	-0.00666131	0.0124848	0.59365	0.22647	area
17	S17_25320330	25320330	0.140854	0.00915838	0.0171648	0.59365	0.22647	area
15	S15_4839381	4839381	0.139898	-0.00895507	0.0167839	0.593653	0.226467	area
18	S18_5563631	5563631	0.106756	0.0100676	0.0188693	0.593658	0.226464	area
9	S9_27832189	27832189	0.260994	-0.00712489	0.0133543	0.593669	0.226456	area
2	S2_1871292	1871292	0.451562	0.00581559	0.0109003	0.593671	0.226454	area
2	S2_1871297	1871297	0.451562	0.00581559	0.0109003	0.593671	0.226454	area
2	S2_1871301	1871301	0.451562	0.00581559	0.0109003	0.593671	0.226454	area
9	S9_28391935	28391935	0.145634	0.00953473	0.0178717	0.593682	0.226446	area
18	S18_6682512	6682512	0.404716	-0.00649164	0.0121703	0.593757	0.226391	area
11	S11_24307573	24307573	0.128426	0.00934602	0.0175226	0.593779	0.226375	area
8	S8_25839068	25839068	0.499044	-0.00586965	0.0110053	0.593793	0.226365	area
1	S1_28333761	28333761	0.213193	0.00770594	0.0144486	0.593802	0.226358	area
5	S5_20107193	20107193	0.182967	-0.0110296	0.0206809	0.593808	0.226354	area
4	S4_24361221	24361221	0.315169	-0.00619725	0.01162	0.593809	0.226353	area
17	S17_4494299	4494299	0.35341	-0.00534719	0.0100263	0.593814	0.22635	area
6	S6_13373983	13373983	0.222753	0.00748966	0.0140448	0.593846	0.226326	area
15	S15_5486786	5486786	0.227852	0.00780489	0.0146371	0.593876	0.226304	area
16	S16_24469120	24469120	0.188974	0.00782787	0.0146804	0.593881	0.226301	area
4	S4_21202764	21202764	0.203314	0.00671591	0.0125954	0.593892	0.226293	area
6	S6_9109438	9109438	0.22594	-0.0073825	0.0138465	0.593917	0.226274	area
2	S2_32428883	32428883	0.0895604	0.0122102	0.0229032	0.59395	0.22625	area
17	S17_20161996	20161996	0.0997451	0.00987266	0.0185186	0.59395	0.22625	area
15	S15_6152978	6152978	0.0595921	0.0139252	0.0261219	0.593975	0.226232	area
5	S5_25920222	25920222	0.121415	0.00923788	0.0173292	0.593977	0.22623	area
17	S17_7348422	7348422	0.246335	-0.00762848	0.0143102	0.593978	0.22623	area
11	S11_6386018	6386018	0.378904	0.00605439	0.0113575	0.593982	0.226227	area
3	S3_28442132	28442132	0.102198	0.0131754	0.0247162	0.593986	0.226224	area
5	S5_16851813	16851813	0.323454	0.00595433	0.0111701	0.593992	0.226219	area
5	S5_26249009	26249009	0.318674	-0.00668542	0.012542	0.594006	0.226209	area
8	S8_24462430	24462430	0.420013	-0.00515992	0.0096802	0.594006	0.226209	area
3	S3_16794725	16794725	0.335883	0.00582239	0.0109233	0.594016	0.226202	area
8	S8_25497612	25497612	0.45443	-0.00657503	0.0123354	0.594019	0.2262	area
12	S12_17100528	17100528	0.069471	-0.0109131	0.0204741	0.594021	0.226198	area
15	S15_12874707	12874707	0.0905035	0.0109985	0.0206352	0.594035	0.226188	area
17	S17_18735319	18735319	0.245055	-0.0113347	0.0212661	0.594038	0.226186	area
5	S5_1777966	1777966	0.0847674	0.011038	0.0207124	0.594091	0.226147	area
18	S18_5966682	5966682	0.113448	0.00868024	0.0162883	0.594095	0.226144	area
4	S4_2034213	2034213	0.425112	0.00705765	0.0132436	0.594097	0.226143	area
7	S7_2662103	2662103	0.185468	0.00825676	0.0154954	0.594135	0.226115	area
5	S5_2474043	2474043	0.470045	-0.00637334	0.0119609	0.594139	0.226112	area
11	S11_24430086	24430086	0.498088	-0.00712503	0.013372	0.59415	0.226104	area
7	S7_4288762	4288762	0.488846	-0.00574025	0.010774	0.59418	0.226082	area
7	S7_1165622	1165622	0.335564	0.00651732	0.0122331	0.594199	0.226068	area
12	S12_17227272	17227272	0.0741758	0.0149407	0.0280451	0.594216	0.226056	area
17	S17_206660	206660	0.184194	-0.00804201	0.0150958	0.594219	0.226053	area
6	S6_22086361	22086361	0.403123	0.00638294	0.0119818	0.594228	0.226047	area
10	S10_8639170	8639170	0.278521	-0.00535514	0.0100536	0.594271	0.226015	area
18	S18_8099327	8099327	0.0991077	-0.0105606	0.0198262	0.594271	0.226015	area
10	S10_1464286	1464286	0.452518	-0.00601849	0.0112996	0.594291	0.226001	area
9	S9_25387931	25387931	0.3703	0.00631279	0.0118534	0.594331	0.225972	area
18	S18_6893813	6893813	0.461122	0.00560554	0.0105255	0.594332	0.225971	area
1	S1_19014527	19014527	0.481836	-0.00637252	0.0119661	0.594346	0.225961	area
1	S1_28989521	28989521	0.0847674	0.00905734	0.0170079	0.594353	0.225956	area
6	S6_12981930	12981930	0.246017	0.00697812	0.0131039	0.594363	0.225948	area
2	S2_23785489	23785489	0.268681	-0.0088429	0.0166057	0.594365	0.225947	area
4	S4_20938721	20938721	0.178458	0.00863957	0.016224	0.594368	0.225945	area
14	S14_23847449	23847449	0.183556	-0.00814093	0.0152877	0.594369	0.225944	area
14	S14_23847455	23847455	0.183556	-0.00814093	0.0152877	0.594369	0.225944	area
14	S14_1904997	1904997	0.0656469	-0.0126913	0.0238329	0.59437	0.225943	area
4	S4_711919	711919	0.275653	-0.00682096	0.0128093	0.59438	0.225936	area
1	S1_33486763	33486763	0.254302	-0.00692875	0.0130119	0.594384	0.225933	area
5	S5_10290119	10290119	0.35819	-0.0065892	0.0123745	0.594392	0.225927	area
9	S9_3466309	3466309	0.161568	-0.00874737	0.0164287	0.594418	0.225908	area
5	S5_27075857	27075857	0.21638	0.00763207	0.0143346	0.594433	0.225897	area
1	S1_31080061	31080061	0.103569	-0.00837387	0.0157312	0.594512	0.225839	area
2	S2_16751934	16751934	0.407584	-0.00544932	0.0102373	0.594518	0.225835	area
4	S4_4699876	4699876	0.28362	0.00595353	0.0111845	0.594518	0.225835	area
8	S8_4419930	4419930	0.115934	0.0126172	0.0237046	0.59454	0.225819	area
14	S14_6555388	6555388	0.159337	0.00877316	0.0164838	0.594567	0.225799	area
2	S2_2854244	2854244	0.0869981	0.0114065	0.0214319	0.594572	0.225796	area
10	S10_1820846	1820846	0.206182	0.0073995	0.0139032	0.594577	0.225792	area
10	S10_8008053	8008053	0.44232	0.00595932	0.0111988	0.594628	0.225755	area
11	S11_2485790	2485790	0.46399	0.00678186	0.0127445	0.59463	0.225753	area
7	S7_8197222	8197222	0.334289	-0.00616185	0.0115795	0.594633	0.225751	area
7	S7_8197223	8197223	0.334289	-0.00616185	0.0115795	0.594633	0.225751	area
7	S7_8197256	8197256	0.334289	-0.00616185	0.0115795	0.594633	0.225751	area
13	S13_26189353	26189353	0.070427	0.0128636	0.0241738	0.594636	0.225749	area
16	S16_24844632	24844632	0.273104	0.00713095	0.0134008	0.594636	0.225749	area
4	S4_15803206	15803206	0.1297	0.0086307	0.0162202	0.594659	0.225732	area
13	S13_5483775	5483775	0.0889101	0.010761	0.0202246	0.594673	0.225722	area
8	S8_5739231	5739231	0.0752071	0.0121058	0.0227522	0.594677	0.225719	area
12	S12_1134662	1134662	0.29796	0.00693837	0.013041	0.594696	0.225705	area
1	S1_20793851	20793851	0.187062	0.0068535	0.0128816	0.594701	0.225701	area
1	S1_20793855	20793855	0.187062	0.0068535	0.0128816	0.594701	0.225701	area
1	S1_33594484	33594484	0.43754	0.00615388	0.0115669	0.594707	0.225697	area
18	S18_6956749	6956749	0.10102	0.0107051	0.0201225	0.594728	0.225682	area
15	S15_3844375	3844375	0.345762	-0.0062695	0.0117858	0.594758	0.22566	area
1	S1_3623534	3623534	0.208732	0.00677605	0.0127383	0.594765	0.225655	area
1	S1_25530323	25530323	0.152645	-0.0092675	0.017422	0.594765	0.225655	area
4	S4_22974492	22974492	0.227215	-0.00670979	0.0126138	0.594767	0.225653	area
4	S4_22974504	22974504	0.227215	-0.00670979	0.0126138	0.594767	0.225653	area
4	S4_22974525	22974525	0.227215	-0.00670979	0.0126138	0.594767	0.225653	area
1	S1_14923660	14923660	0.368706	-0.00616911	0.0115975	0.594772	0.225649	area
5	S5_19960606	19960606	0.0961538	-0.0138331	0.0260069	0.594795	0.225633	area
3	S3_12083698	12083698	0.191209	-0.00979352	0.0184147	0.594843	0.225598	area
14	S14_2586691	2586691	0.184615	0.0101455	0.0190765	0.594844	0.225597	area
8	S8_4420314	4420314	0.499681	0.00639374	0.0120224	0.594851	0.225592	area
4	S4_24476078	24476078	0.22116	0.00778869	0.014646	0.594867	0.22558	area
8	S8_28019550	28019550	0.433397	-0.00639912	0.0120334	0.594878	0.225572	area
6	S6_690139	690139	0.0595921	0.0134434	0.0252803	0.594883	0.225568	area
2	S2_2452035	2452035	0.340663	0.00649556	0.0122151	0.594889	0.225564	area
11	S11_13982440	13982440	0.462637	-0.00733124	0.0137869	0.594897	0.225558	area
18	S18_5219586	5219586	0.187699	0.00775029	0.0145757	0.594914	0.225546	area
14	S14_6050663	6050663	0.053856	-0.0141377	0.0265884	0.594916	0.225544	area
8	S8_1305598	1305598	0.148821	0.00746899	0.0140469	0.59492	0.225541	area
10	S10_8629302	8629302	0.133843	-0.00847174	0.0159332	0.594932	0.225533	area
4	S4_21017171	21017171	0.107075	0.00971188	0.018266	0.594939	0.225528	area
16	S16_27467482	27467482	0.224347	-0.00739288	0.0139053	0.594961	0.225512	area
18	S18_12719710	12719710	0.103846	0.0109928	0.0206776	0.594981	0.225497	area
1	S1_34007678	34007678	0.108668	-0.0107582	0.0202366	0.594988	0.225492	area
6	S6_26641461	26641461	0.0997451	-0.0107571	0.020236	0.595015	0.225472	area
14	S14_10819499	10819499	0.188018	-0.0084316	0.0158615	0.59502	0.225468	area
13	S13_21559193	21559193	0.184615	0.010097	0.0189953	0.595037	0.225456	area
3	S3_26276466	26276466	0.393881	-0.0056615	0.0106509	0.595039	0.225455	area
1	S1_34552283	34552283	0.26195	-0.00715974	0.0134697	0.595042	0.225452	area
11	S11_19545588	19545588	0.170491	-0.00846724	0.0159301	0.595056	0.225442	area
4	S4_21050162	21050162	0.318356	0.00560361	0.0105432	0.595078	0.225426	area
10	S10_23398098	23398098	0.0787126	-0.0115735	0.0217762	0.59509	0.225417	area
17	S17_8161098	8161098	0.187062	0.00728972	0.0137165	0.595102	0.225409	area
18	S18_7793733	7793733	0.0544933	-0.0131358	0.0247177	0.59512	0.225395	area
8	S8_3512572	3512572	0.131931	-0.00946834	0.0178167	0.595122	0.225394	area
11	S11_2375976	2375976	0.236775	-0.00749628	0.0141069	0.595147	0.225376	area
2	S2_8694866	8694866	0.113448	-0.00848608	0.0159696	0.595148	0.225375	area
2	S2_20743986	20743986	0.470363	0.00504832	0.00950056	0.595162	0.225365	area
2	S2_32390256	32390256	0.0807692	0.0148762	0.0279959	0.595163	0.225364	area
14	S14_13006528	13006528	0.0522626	0.0165899	0.0312219	0.595173	0.225357	area
10	S10_23155061	23155061	0.0688337	-0.0117108	0.0220397	0.595175	0.225355	area
10	S10_23155082	23155082	0.0688337	-0.0117108	0.0220397	0.595175	0.225355	area
3	S3_7873370	7873370	0.0984704	0.0102781	0.0193434	0.595176	0.225355	area
3	S3_7873373	7873373	0.0984704	0.0102781	0.0193434	0.595176	0.225355	area
5	S5_21041428	21041428	0.387189	-0.00644252	0.0121259	0.59521	0.22533	area
6	S6_19225323	19225323	0.192479	0.00745481	0.0140313	0.595211	0.225329	area
5	S5_26509843	26509843	0.280115	-0.00712153	0.0134042	0.595217	0.225325	area
16	S16_22562150	22562150	0.286807	0.00624092	0.0117467	0.595217	0.225325	area
16	S16_11805756	11805756	0.257143	0.00981008	0.0184648	0.59522	0.225322	area
1	S1_26235890	26235890	0.157425	0.00883889	0.0166378	0.595243	0.225306	area
7	S7_21076744	21076744	0.131931	0.00968613	0.0182328	0.595248	0.225302	area
13	S13_22899675	22899675	0.114085	-0.0104193	0.0196145	0.595278	0.22528	area
18	S18_1765214	1765214	0.11044	-0.0134819	0.0253807	0.595289	0.225272	area
5	S5_4242621	4242621	0.400892	-0.00629413	0.0118493	0.595294	0.225268	area
6	S6_24765489	24765489	0.0544933	0.0137289	0.0258465	0.5953	0.225264	area
14	S14_11263427	11263427	0.140217	0.00883861	0.0166399	0.595302	0.225263	area
15	S15_5584776	5584776	0.101657	0.0103424	0.0194715	0.595309	0.225258	area
3	S3_5658723	5658723	0.3413	0.0057778	0.0108779	0.595313	0.225255	area
16	S16_3297386	3297386	0.469726	0.00500727	0.00942779	0.595337	0.225237	area
16	S16_3297394	3297394	0.469726	0.00500727	0.00942779	0.595337	0.225237	area
15	S15_14489389	14489389	0.246973	-0.0071489	0.0134601	0.595338	0.225236	area
12	S12_24346739	24346739	0.333015	-0.00583444	0.0109859	0.595362	0.225219	area
7	S7_25646887	25646887	0.226896	-0.00787193	0.014824	0.595401	0.22519	area
17	S17_25444918	25444918	0.159337	0.00815406	0.0153572	0.595446	0.225158	area
18	S18_5603879	5603879	0.106756	0.0100864	0.0189966	0.595447	0.225157	area
9	S9_1669945	1669945	0.475781	-0.0050501	0.00951155	0.595457	0.22515	area
11	S11_1905156	1905156	0.356278	0.00631213	0.0118886	0.59546	0.225147	area
11	S11_1905157	1905157	0.356278	0.00631213	0.0118886	0.59546	0.225147	area
11	S11_1905158	1905158	0.356278	0.00631213	0.0118886	0.59546	0.225147	area
11	S11_1905160	1905160	0.356278	0.00631213	0.0118886	0.59546	0.225147	area
4	S4_11015534	11015534	0.487572	-0.00580815	0.0109399	0.595478	0.225134	area
8	S8_24566348	24566348	0.493308	-0.00648827	0.0122209	0.595478	0.225134	area
1	S1_21720938	21720938	0.260994	0.00645963	0.012167	0.59548	0.225133	area
16	S16_15425652	15425652	0.409815	0.00714338	0.0134551	0.595483	0.225131	area
1	S1_21180181	21180181	0.19949	-0.00810823	0.0152726	0.595487	0.225128	area
11	S11_6502257	6502257	0.272148	0.00785038	0.0147869	0.595487	0.225128	area
8	S8_5728174	5728174	0.133843	-0.00926692	0.0174553	0.595492	0.225124	area
11	S11_8885937	8885937	0.0681963	0.0129976	0.0244827	0.595496	0.225121	area
5	S5_21267965	21267965	0.0790312	0.0113953	0.0214668	0.595534	0.225093	area
5	S5_21267991	21267991	0.0790312	0.0113953	0.0214668	0.595534	0.225093	area
10	S10_10102810	10102810	0.388145	0.00614191	0.0115713	0.595565	0.225071	area
10	S10_10102811	10102811	0.388145	0.00614191	0.0115713	0.595565	0.225071	area
12	S12_15074758	15074758	0.0761632	-0.0119713	0.0225545	0.595577	0.225062	area
8	S8_22451387	22451387	0.0815806	0.0109919	0.0207095	0.595582	0.225058	area
8	S8_3986932	3986932	0.187062	0.00822943	0.015505	0.595584	0.225057	area
18	S18_5401499	5401499	0.0991077	0.0100689	0.018972	0.595609	0.225039	area
8	S8_28957222	28957222	0.0873168	-0.0108891	0.0205175	0.595613	0.225036	area
8	S8_27362481	27362481	0.180769	0.0112574	0.0212124	0.595627	0.225026	area
18	S18_23803921	23803921	0.181007	0.00796791	0.0150152	0.595658	0.225003	area
18	S18_10962079	10962079	0.161887	0.0076549	0.0144262	0.595679	0.224988	area
14	S14_6050227	6050227	0.488528	0.00599985	0.0113075	0.595689	0.22498	area
16	S16_27924011	27924011	0.167941	-0.0075099	0.0141541	0.595708	0.224967	area
11	S11_9928619	9928619	0.4471	-0.00622803	0.0117386	0.595725	0.224954	area
15	S15_22100256	22100256	0.447737	0.00560989	0.0105738	0.595732	0.224949	area
12	S12_31119099	31119099	0.0605481	-0.0123943	0.0233616	0.595737	0.224945	area
16	S16_1704326	1704326	0.140217	-0.00914749	0.0172425	0.595751	0.224935	area
5	S5_849793	849793	0.0513066	-0.0147033	0.0277162	0.595769	0.224922	area
12	S12_28991399	28991399	0.237094	-0.00720256	0.0135775	0.595781	0.224913	area
15	S15_8824696	8824696	0.0662843	-0.0117841	0.0222152	0.595798	0.224901	area
8	S8_8465669	8465669	0.114085	-0.00891797	0.0168124	0.595807	0.224894	area
8	S8_28314142	28314142	0.265774	-0.00703505	0.0132634	0.595827	0.22488	area
8	S8_692060	692060	0.270236	-0.00703624	0.0132663	0.595845	0.224867	area
4	S4_18603879	18603879	0.376354	0.00585359	0.0110375	0.59588	0.224841	area
14	S14_15923675	15923675	0.495857	-0.00616062	0.0116168	0.595891	0.224833	area
12	S12_7591931	7591931	0.475781	-0.00684282	0.0129034	0.595895	0.22483	area
6	S6_9683754	9683754	0.206182	0.00773947	0.0145942	0.595896	0.22483	area
4	S4_23291254	23291254	0.215105	-0.00840776	0.0158545	0.5959	0.224827	area
1	S1_3026491	3026491	0.326004	0.00657854	0.0124062	0.595932	0.224803	area
7	S7_26771543	26771543	0.263862	-0.00687526	0.0129662	0.595941	0.224797	area
11	S11_8417394	8417394	0.067033	0.0163496	0.0308351	0.595954	0.224787	area
2	S2_15593231	15593231	0.122371	-0.00762881	0.0143883	0.595967	0.224778	area
2	S2_15593261	15593261	0.122371	-0.00762881	0.0143883	0.595967	0.224778	area
8	S8_26264826	26264826	0.140535	0.00902336	0.0170192	0.595983	0.224766	area
8	S8_20544965	20544965	0.151052	0.00822784	0.01552	0.596013	0.224744	area
16	S16_3434934	3434934	0.401211	-0.00582498	0.0109888	0.596053	0.224715	area
6	S6_19161610	19161610	0.0688337	-0.0122885	0.0231824	0.596057	0.224712	area
6	S6_19161612	19161612	0.0688337	-0.0122885	0.0231824	0.596057	0.224712	area
6	S6_19161613	19161613	0.0688337	-0.0122885	0.0231824	0.596057	0.224712	area
6	S6_19161614	19161614	0.0688337	-0.0122885	0.0231824	0.596057	0.224712	area
6	S6_19161617	19161617	0.0688337	-0.0122885	0.0231824	0.596057	0.224712	area
6	S6_19161618	19161618	0.0688337	-0.0122885	0.0231824	0.596057	0.224712	area
6	S6_19161621	19161621	0.0688337	-0.0122885	0.0231824	0.596057	0.224712	area
14	S14_23028771	23028771	0.253027	0.00693828	0.0130896	0.596071	0.224702	area
11	S11_24632335	24632335	0.128744	-0.00928136	0.0175105	0.59608	0.224695	area
1	S1_29273047	29273047	0.172084	-0.00924799	0.0174481	0.596091	0.224687	area
1	S1_28546852	28546852	0.253027	-0.00727822	0.0137323	0.596106	0.224677	area
12	S12_22769785	22769785	0.498088	0.00610783	0.0115241	0.596108	0.224675	area
17	S17_27329485	27329485	0.0901099	0.0139716	0.026365	0.596161	0.224636	area
3	S3_28774722	28774722	0.152008	-0.00903238	0.0170464	0.596203	0.224606	area
12	S12_26844753	26844753	0.323454	-0.00631787	0.0119242	0.596224	0.224591	area
4	S4_23215056	23215056	0.199171	0.006755	0.0127495	0.596232	0.224585	area
4	S4_23215062	23215062	0.199171	0.006755	0.0127495	0.596232	0.224585	area
7	S7_823643	823643	0.081262	0.011904	0.0224692	0.596258	0.224566	area
5	S5_2608126	2608126	0.0519439	0.0141192	0.0266514	0.596268	0.224558	area
14	S14_21606110	21606110	0.371893	-0.00630937	0.0119095	0.596269	0.224558	area
18	S18_7061583	7061583	0.193754	-0.00751917	0.0141932	0.59627	0.224557	area
2	S2_8627804	8627804	0.152964	-0.0086302	0.016292	0.596306	0.224531	area
2	S2_31590175	31590175	0.436264	0.00755197	0.0142575	0.596332	0.224512	area
7	S7_14049390	14049390	0.0965583	0.00858921	0.0162168	0.596355	0.224495	area
10	S10_3707518	3707518	0.246654	-0.00746426	0.0140934	0.596371	0.224483	area
8	S8_10931737	10931737	0.327473	0.00889692	0.0167988	0.596378	0.224478	area
8	S8_31510786	31510786	0.0653282	0.0127394	0.0240543	0.596382	0.224475	area
15	S15_3091799	3091799	0.276928	-0.00618886	0.011686	0.596391	0.224469	area
15	S15_3091800	3091800	0.276928	-0.00618886	0.011686	0.596391	0.224469	area
8	S8_27913700	27913700	0.387827	0.00620556	0.011718	0.596405	0.224459	area
2	S2_8226725	8226725	0.150414	-0.00853927	0.0161249	0.59641	0.224455	area
17	S17_21000514	21000514	0.336201	-0.00635981	0.0120102	0.596434	0.224438	area
5	S5_1880214	1880214	0.463034	0.00571919	0.0108012	0.596462	0.224417	area
8	S8_32424749	32424749	0.0599108	0.0132438	0.0250127	0.59647	0.224411	area
2	S2_32283426	32283426	0.102932	-0.009853	0.0186107	0.59651	0.224382	area
12	S12_8615236	8615236	0.0707457	-0.0115193	0.0217589	0.596524	0.224372	area
6	S6_18894421	18894421	0.0538695	-0.0191465	0.0361687	0.596551	0.224352	area
6	S6_18894422	18894422	0.0538695	-0.0191465	0.0361687	0.596551	0.224352	area
6	S6_18894423	18894423	0.0538695	-0.0191465	0.0361687	0.596551	0.224352	area
6	S6_10500418	10500418	0.0525813	0.0129443	0.0244531	0.596561	0.224345	area
16	S16_1266426	1266426	0.165711	0.00709362	0.0134011	0.596575	0.224335	area
1	S1_22885627	22885627	0.082218	-0.0103204	0.0194976	0.596587	0.224326	area
1	S1_22885631	22885631	0.082218	-0.0103204	0.0194976	0.596587	0.224326	area
1	S1_28193679	28193679	0.0579987	0.0118193	0.0223302	0.596601	0.224316	area
1	S1_6919797	6919797	0.364245	0.00646126	0.0122075	0.596609	0.22431	area
8	S8_3893010	3893010	0.195347	0.00825416	0.0155954	0.596619	0.224303	area
7	S7_4222927	4222927	0.112173	0.0102288	0.0193274	0.596642	0.224286	area
14	S14_8682315	8682315	0.0500319	-0.015241	0.0287981	0.596642	0.224286	area
3	S3_27645492	27645492	0.103569	-0.0102541	0.019376	0.596656	0.224276	area
12	S12_14938433	14938433	0.0952836	0.0115751	0.0218732	0.596674	0.224263	area
12	S12_14938434	14938434	0.0952836	0.0115751	0.0218732	0.596674	0.224263	area
12	S12_5038547	5038547	0.163736	-0.0106697	0.0201626	0.596679	0.224259	area
16	S16_24668326	24668326	0.429573	-0.00634251	0.0119863	0.596706	0.22424	area
10	S10_2604492	2604492	0.260676	0.00716934	0.013549	0.596707	0.224239	area
18	S18_1450440	1450440	0.365838	-0.00641858	0.0121308	0.596726	0.224225	area
8	S8_6211910	6211910	0.334289	-0.00615963	0.011642	0.596745	0.224211	area
3	S3_20064419	20064419	0.432122	-0.00661256	0.0124992	0.596778	0.224187	area
15	S15_3511663	3511663	0.0503505	-0.0140454	0.0265489	0.596778	0.224187	area
14	S14_4016707	4016707	0.383047	-0.00649597	0.0122802	0.596819	0.224157	area
11	S11_11467625	11467625	0.0637363	-0.0172825	0.0326717	0.596824	0.224154	area
17	S17_21283047	21283047	0.108242	0.0124083	0.0234583	0.596839	0.224143	area
5	S5_27157016	27157016	0.433716	0.00621764	0.0117554	0.596862	0.224126	area
14	S14_12405822	12405822	0.112492	-0.00928088	0.017547	0.596865	0.224124	area
1	S1_2150706	2150706	0.337912	-0.00777742	0.0147047	0.59687	0.22412	area
3	S3_29081212	29081212	0.256533	-0.00725123	0.0137104	0.596884	0.22411	area
3	S3_7116337	7116337	0.116635	0.00950181	0.0179666	0.596904	0.224096	area
1	S1_5333355	5333355	0.128107	-0.0093154	0.0176146	0.596913	0.224089	area
17	S17_25887485	25887485	0.11058	-0.0081063	0.0153295	0.596942	0.224068	area
18	S18_14466098	14466098	0.107393	0.0104902	0.0198378	0.596943	0.224067	area
7	S7_21806862	21806862	0.492989	0.00595402	0.0112598	0.596953	0.22406	area
17	S17_23915952	23915952	0.387508	0.00647342	0.0122435	0.596997	0.224028	area
9	S9_2515910	2515910	0.139898	0.00931308	0.0176157	0.597027	0.224006	area
15	S15_23028470	23028470	0.275653	-0.00680257	0.0128679	0.597051	0.223989	area
5	S5_9897778	9897778	0.147546	0.00892553	0.0168838	0.597052	0.223988	area
7	S7_14644941	14644941	0.0905035	-0.0136393	0.0258015	0.597065	0.223978	area
6	S6_3284556	3284556	0.280752	-0.00693477	0.0131208	0.59713	0.223931	area
10	S10_19060974	19060974	0.243149	0.00720852	0.0136393	0.597144	0.223921	area
18	S18_10779949	10779949	0.105163	0.00960804	0.0181819	0.597193	0.223885	area
11	S11_26760744	26760744	0.184831	0.00766332	0.0145031	0.597226	0.223861	area
18	S18_11074716	11074716	0.137349	-0.00853786	0.0161583	0.597231	0.223858	area
18	S18_11074717	11074717	0.137349	-0.00853786	0.0161583	0.597231	0.223858	area
18	S18_11074769	11074769	0.137349	-0.00853786	0.0161583	0.597231	0.223858	area
11	S11_22100432	22100432	0.479605	-0.00698003	0.0132102	0.597233	0.223856	area
12	S12_7815093	7815093	0.191758	0.0104316	0.0197447	0.597275	0.223826	area
14	S14_8554107	8554107	0.0605481	-0.0135188	0.0255883	0.597277	0.223824	area
4	S4_2988463	2988463	0.286488	0.00662911	0.0125479	0.597288	0.223816	area
4	S4_13269051	13269051	0.0615041	-0.0106448	0.0201494	0.597297	0.22381	area
7	S7_23569261	23569261	0.206182	0.00738821	0.0139854	0.597306	0.223803	area
14	S14_6708400	6708400	0.411727	-0.00643623	0.0121836	0.597313	0.223798	area
18	S18_1103666	1103666	0.188974	-0.00779874	0.014764	0.597342	0.223777	area
11	S11_8362936	8362936	0.0549451	0.0165029	0.0312427	0.59735	0.223771	area
16	S16_24514386	24514386	0.254621	0.00703815	0.0133244	0.59735	0.223771	area
18	S18_3652918	3652918	0.432441	-0.00620868	0.0117542	0.597354	0.223768	area
4	S4_26231804	26231804	0.207776	0.00701492	0.0132809	0.597364	0.223761	area
5	S5_9292086	9292086	0.0631868	0.0174953	0.0331236	0.597373	0.223754	area
14	S14_5422599	5422599	0.190249	0.0072689	0.0137626	0.597387	0.223744	area
6	S6_16748631	16748631	0.228571	0.00904129	0.0171186	0.59739	0.223742	area
4	S4_22991246	22991246	0.24761	0.00710719	0.0134566	0.597392	0.223741	area
10	S10_10102804	10102804	0.38942	0.00611679	0.0115818	0.597405	0.223731	area
11	S11_20709093	20709093	0.113767	-0.0103561	0.0196104	0.597436	0.223709	area
8	S8_33099590	33099590	0.081262	-0.00956581	0.0181142	0.597442	0.223704	area
6	S6_21596754	21596754	0.120459	0.00945161	0.0178986	0.597454	0.223696	area
15	S15_2989827	2989827	0.199171	-0.00703696	0.013326	0.597457	0.223693	area
6	S6_1956894	1956894	0.396112	-0.00534149	0.0101154	0.597463	0.223689	area
9	S9_1041394	1041394	0.385915	0.00661609	0.0125293	0.597465	0.223688	area
16	S16_22583117	22583117	0.0799873	-0.011072	0.0209678	0.597467	0.223686	area
17	S17_6657603	6657603	0.071383	-0.0124888	0.0236537	0.59751	0.223655	area
6	S6_3232695	3232695	0.312301	-0.00622315	0.0117868	0.597517	0.22365	area
3	S3_25582968	25582968	0.13703	-0.00921945	0.0174621	0.597521	0.223647	area
7	S7_10836491	10836491	0.399618	0.0052515	0.0099472	0.597543	0.223631	area
7	S7_10836531	10836531	0.399618	0.0052515	0.0099472	0.597543	0.223631	area
10	S10_3550462	3550462	0.10325	0.0103373	0.0195822	0.597573	0.223609	area
6	S6_26596682	26596682	0.395296	0.0101776	0.0192798	0.597574	0.223608	area
6	S6_26596683	26596683	0.395296	0.0101776	0.0192798	0.597574	0.223608	area
6	S6_26596684	26596684	0.395296	0.0101776	0.0192798	0.597574	0.223608	area
7	S7_1172688	1172688	0.424793	0.00647945	0.0122751	0.5976	0.223589	area
1	S1_33489078	33489078	0.255895	-0.00704637	0.0133497	0.597619	0.223576	area
15	S15_5438893	5438893	0.231676	0.00760805	0.0144139	0.597619	0.223576	area
18	S18_14589858	14589858	0.40153	-0.00650081	0.0123165	0.59763	0.223568	area
7	S7_18572276	18572276	0.234615	0.00909329	0.0172289	0.597644	0.223557	area
1	S1_28511624	28511624	0.155513	-0.00712079	0.0134919	0.597649	0.223554	area
18	S18_4189544	4189544	0.151052	-0.00865843	0.0164069	0.597686	0.223527	area
6	S6_7966354	7966354	0.125239	-0.0087984	0.0166727	0.597698	0.223518	area
6	S6_22574705	22574705	0.114404	-0.00998202	0.0189157	0.5977	0.223517	area
14	S14_16262722	16262722	0.101976	0.0102909	0.0195012	0.597704	0.223514	area
3	S3_5666245	5666245	0.272467	-0.00631204	0.0119625	0.597739	0.223488	area
9	S9_27509331	27509331	0.251753	0.00699043	0.0132482	0.597741	0.223487	area
9	S9_27509334	27509334	0.251753	0.00699043	0.0132482	0.597741	0.223487	area
13	S13_11351541	11351541	0.169535	-0.00683398	0.012952	0.597749	0.223481	area
14	S14_9887065	9887065	0.0847674	0.0114046	0.0216156	0.597768	0.223467	area
14	S14_9887066	9887066	0.0847674	0.0114046	0.0216156	0.597768	0.223467	area
14	S14_9887072	9887072	0.0847674	0.0114046	0.0216156	0.597768	0.223467	area
7	S7_1095012	1095012	0.253665	0.0065157	0.0123495	0.59777	0.223466	area
11	S11_26066165	26066165	0.0522626	-0.0142409	0.0269915	0.597773	0.223464	area
11	S11_26066182	26066182	0.0522626	-0.0142409	0.0269915	0.597773	0.223464	area
2	S2_10577708	10577708	0.333015	-0.00647088	0.0122647	0.597775	0.223462	area
2	S2_9799736	9799736	0.254302	0.00718036	0.0136095	0.597778	0.22346	area
12	S12_17227233	17227233	0.100549	-0.0128872	0.0244262	0.597779	0.223459	area
4	S4_13121517	13121517	0.164117	-0.0068618	0.0130065	0.597799	0.223445	area
8	S8_27701509	27701509	0.441364	0.00617843	0.0117114	0.597808	0.223438	area
8	S8_27701530	27701530	0.441364	0.00617843	0.0117114	0.597808	0.223438	area
8	S8_27701535	27701535	0.441364	0.00617843	0.0117114	0.597808	0.223438	area
6	S6_12320045	12320045	0.191842	-0.0083858	0.0158966	0.59783	0.223422	area
11	S11_27216946	27216946	0.467495	-0.0060863	0.0115378	0.59784	0.223415	area
15	S15_24220192	24220192	0.207457	0.00706763	0.0133989	0.597861	0.2234	area
2	S2_18231081	18231081	0.243786	0.00720909	0.0136675	0.597872	0.223392	area
15	S15_25679299	25679299	0.208791	0.00872002	0.0165327	0.597888	0.22338	area
15	S15_7448905	7448905	0.380497	-0.00641825	0.0121696	0.597915	0.223361	area
1	S1_6806511	6806511	0.195347	-0.0077644	0.0147227	0.597931	0.223349	area
1	S1_6806562	6806562	0.195347	-0.0077644	0.0147227	0.597931	0.223349	area
8	S8_6211945	6211945	0.334608	-0.00613761	0.0116383	0.59794	0.223342	area
8	S8_6211949	6211949	0.334608	-0.00613761	0.0116383	0.59794	0.223342	area
8	S8_6211950	6211950	0.334608	-0.00613761	0.0116383	0.59794	0.223342	area
14	S14_4840600	4840600	0.478649	0.00580362	0.0110055	0.59796	0.223328	area
1	S1_20793853	20793853	0.186743	0.00679858	0.0128924	0.597963	0.223326	area
1	S1_20793858	20793858	0.187062	0.00679852	0.0128924	0.597965	0.223324	area
18	S18_6955899	6955899	0.101976	0.0105888	0.0200803	0.597969	0.223321	area
4	S4_21969768	21969768	0.0736138	-0.0126278	0.023947	0.59797	0.223321	area
4	S4_21969796	21969796	0.0736138	-0.0126278	0.023947	0.59797	0.223321	area
18	S18_11957825	11957825	0.139011	0.0120331	0.0228194	0.597971	0.22332	area
4	S4_4826378	4826378	0.230083	-0.00713564	0.0135319	0.597972	0.223319	area
4	S4_4826404	4826404	0.230083	-0.00713564	0.0135319	0.597972	0.223319	area
1	S1_2490393	2490393	0.135118	0.00839166	0.015914	0.597977	0.223316	area
1	S1_2490406	2490406	0.135118	0.00839166	0.015914	0.597977	0.223316	area
4	S4_23693393	23693393	0.177183	-0.00761601	0.0144437	0.597994	0.223303	area
11	S11_3252141	3252141	0.40631	0.00571497	0.0108388	0.598005	0.223295	area
11	S11_3252143	3252143	0.40631	0.00571497	0.0108388	0.598005	0.223295	area
3	S3_2098238	2098238	0.0752071	-0.0118995	0.0225681	0.598006	0.223294	area
5	S5_1885858	1885858	0.08413	0.0109942	0.0208528	0.598033	0.223275	area
5	S5_2371611	2371611	0.238368	-0.0063941	0.0121284	0.598053	0.22326	area
8	S8_2072494	2072494	0.413958	0.00634073	0.0120272	0.598055	0.223259	area
4	S4_2630628	2630628	0.489484	0.00534538	0.0101393	0.598058	0.223257	area
2	S2_14686495	14686495	0.290631	0.00703906	0.0133521	0.598063	0.223253	area
2	S2_8414091	8414091	0.231039	-0.00723739	0.0137284	0.598066	0.223251	area
4	S4_9011976	9011976	0.136074	-0.00853263	0.016187	0.598103	0.223224	area
14	S14_4449869	4449869	0.083174	-0.0116435	0.0220887	0.598108	0.22322	area
2	S2_20743989	20743989	0.471319	0.00500311	0.00949142	0.598111	0.223218	area
18	S18_20869653	20869653	0.254939	0.0066815	0.0126755	0.598112	0.223217	area
8	S8_31130342	31130342	0.173996	-0.00838282	0.0159034	0.598119	0.223212	area
2	S2_20900901	20900901	0.342256	-0.00646539	0.012266	0.598125	0.223208	area
18	S18_13994913	13994913	0.398662	0.00638239	0.0121085	0.598125	0.223208	area
14	S14_19415193	19415193	0.227852	-0.00738707	0.0140148	0.59813	0.223204	area
11	S11_17495808	17495808	0.354396	-0.0104414	0.0198125	0.598187	0.223163	area
10	S10_22874632	22874632	0.40854	-0.00491342	0.00932357	0.598201	0.223153	area
10	S10_22874662	22874662	0.40854	-0.00491342	0.00932357	0.598201	0.223153	area
8	S8_16887769	16887769	0.0828553	0.0115283	0.0218767	0.598217	0.223141	area
18	S18_22152540	22152540	0.165711	0.00872186	0.0165511	0.598218	0.223141	area
17	S17_20498760	20498760	0.20682	-0.00744241	0.0141239	0.598236	0.223127	area
16	S16_8681697	8681697	0.0589547	0.0132071	0.0250645	0.598246	0.22312	area
3	S3_8122646	8122646	0.145634	-0.00861882	0.0163571	0.598253	0.223115	area
17	S17_25044715	25044715	0.307839	-0.00647643	0.0122918	0.598269	0.223104	area
11	S11_993561	993561	0.142447	-0.0088302	0.0167591	0.59827	0.223103	area
4	S4_24956654	24956654	0.231995	0.00612198	0.0116207	0.59832	0.223066	area
4	S4_26470619	26470619	0.188337	0.00763413	0.0144925	0.598357	0.22304	area
6	S6_21728163	21728163	0.263225	0.00702374	0.0133346	0.59838	0.223023	area
18	S18_1560064	1560064	0.330465	0.0063407	0.0120397	0.598436	0.222982	area
8	S8_3986874	3986874	0.409496	0.00621336	0.011798	0.598441	0.222979	area
3	S3_13139519	13139519	0.219248	-0.00653282	0.0124053	0.598462	0.222963	area
3	S3_17997630	17997630	0.454748	0.00609658	0.0115775	0.59848	0.22295	area
6	S6_4727069	4727069	0.162205	0.00781114	0.0148338	0.598487	0.222945	area
8	S8_30345098	30345098	0.290631	0.00743254	0.014115	0.598492	0.222942	area
6	S6_19858174	19858174	0.0707457	0.0112825	0.0214276	0.598512	0.222927	area
3	S3_26309958	26309958	0.0736138	-0.0115779	0.0219892	0.598521	0.222921	area
16	S16_28585897	28585897	0.231995	-0.0071009	0.0134874	0.598551	0.222899	area
18	S18_10422809	10422809	0.140217	-0.0086891	0.016504	0.598552	0.222898	area
7	S7_1055595	1055595	0.194073	0.00749779	0.0142418	0.598565	0.222889	area
13	S13_24962061	24962061	0.179414	-0.00796586	0.0151312	0.598574	0.222882	area
12	S12_716390	716390	0.109624	-0.0100913	0.0191686	0.598575	0.222881	area
11	S11_24924903	24924903	0.235714	-0.00943652	0.0179249	0.598578	0.222879	area
14	S14_7315423	7315423	0.14914	-0.00867802	0.016485	0.598597	0.222865	area
18	S18_2636899	2636899	0.10989	0.0123739	0.0235072	0.598617	0.222851	area
3	S3_25567905	25567905	0.139898	-0.00911398	0.0173148	0.59863	0.222842	area
8	S8_22451397	22451397	0.0818993	0.0109002	0.0207098	0.598659	0.22282	area
17	S17_1326563	1326563	0.249841	0.00690903	0.0131272	0.598669	0.222813	area
17	S17_1326569	1326569	0.249841	0.00690903	0.0131272	0.598669	0.222813	area
15	S15_1827780	1827780	0.478967	-0.00683146	0.0129798	0.598671	0.222812	area
13	S13_25065746	25065746	0.337157	-0.00673643	0.0127993	0.598672	0.222811	area
5	S5_11747570	11747570	0.318674	0.00704617	0.0133883	0.598683	0.222803	area
7	S7_24978331	24978331	0.37731	0.00615573	0.0116985	0.598749	0.222755	area
4	S4_25936950	25936950	0.286807	0.00566515	0.0107662	0.598752	0.222753	area
13	S13_25848636	25848636	0.191842	-0.00793313	0.0150769	0.598765	0.222744	area
2	S2_12652468	12652468	0.263225	0.00610836	0.0116097	0.598788	0.222727	area
17	S17_8481233	8481233	0.108668	0.0101277	0.0192492	0.598795	0.222722	area
15	S15_3918205	3918205	0.370618	-0.00610188	0.0115978	0.598802	0.222717	area
17	S17_21061440	21061440	0.388462	0.0100304	0.019065	0.598807	0.222713	area
6	S6_19722108	19722108	0.0528999	0.0136976	0.0260368	0.598828	0.222698	area
11	S11_18126782	18126782	0.496154	-0.00744852	0.0141618	0.598917	0.222633	area
4	S4_26743943	26743943	0.18993	0.00755976	0.0143736	0.598926	0.222627	area
8	S8_26221687	26221687	0.145953	0.00869388	0.0165306	0.59894	0.222617	area
12	S12_1244385	1244385	0.17559	0.00872678	0.0165938	0.598954	0.222607	area
2	S2_11002763	11002763	0.260994	-0.00683222	0.0129916	0.59896	0.222602	area
1	S1_3670581	3670581	0.340344	-0.00617595	0.0117438	0.598963	0.2226	area
4	S4_12757075	12757075	0.107692	-0.0121966	0.0231926	0.59897	0.222595	area
1	S1_806598	806598	0.16348	0.00660958	0.0125691	0.598985	0.222584	area
3	S3_12233197	12233197	0.178139	-0.0079503	0.0151189	0.598992	0.222579	area
14	S14_4890685	4890685	0.169535	0.00816505	0.0155273	0.598992	0.222579	area
7	S7_2102528	2102528	0.320905	-0.00639469	0.0121611	0.599004	0.22257	area
11	S11_21827285	21827285	0.0860421	0.0110001	0.0209213	0.599036	0.222547	area
3	S3_26647570	26647570	0.321542	-0.00693878	0.0131974	0.59905	0.222537	area
1	S1_26433172	26433172	0.408222	0.00583399	0.0110969	0.599076	0.222518	area
7	S7_1827482	1827482	0.246017	0.00771319	0.0146716	0.599081	0.222514	area
12	S12_15688334	15688334	0.161887	0.00777007	0.0147805	0.599098	0.222502	area
4	S4_27100026	27100026	0.167033	-0.0108277	0.0205978	0.599115	0.22249	area
1	S1_11464954	11464954	0.0846154	0.0134869	0.0256575	0.59913	0.222479	area
4	S4_24719733	24719733	0.242511	0.00702266	0.01336	0.599131	0.222478	area
5	S5_6045259	6045259	0.472275	0.00616821	0.0117345	0.599135	0.222475	area
14	S14_10809109	10809109	0.347253	-0.00788793	0.0150062	0.599135	0.222475	area
13	S13_4988742	4988742	0.186424	-0.00777136	0.0147845	0.599136	0.222475	area
1	S1_22316327	22316327	0.29318	0.00776465	0.0147719	0.599141	0.222471	area
9	S9_23410466	23410466	0.438496	0.00645091	0.0122738	0.599177	0.222445	area
12	S12_1559900	1559900	0.3413	0.00707833	0.0134677	0.599182	0.222441	area
8	S8_32447763	32447763	0.0599108	0.0131087	0.0249417	0.599185	0.222439	area
14	S14_7817983	7817983	0.0917782	-0.00981683	0.0186786	0.599191	0.222435	area
14	S14_7818032	7818032	0.0917782	-0.00981683	0.0186786	0.599191	0.222435	area
14	S14_7818033	7818033	0.0917782	-0.00981683	0.0186786	0.599191	0.222435	area
4	S4_24430301	24430301	0.0710644	-0.0117299	0.0223187	0.599192	0.222434	area
4	S4_7483235	7483235	0.416826	-0.00545635	0.010382	0.599197	0.22243	area
14	S14_11794346	11794346	0.376673	0.00675276	0.0128496	0.59922	0.222414	area
4	S4_22897678	22897678	0.269917	-0.00745787	0.0141916	0.599226	0.222409	area
8	S8_19202140	19202140	0.176227	0.00777671	0.0147987	0.599236	0.222402	area
8	S8_22919186	22919186	0.0742511	0.011356	0.0216136	0.599299	0.222356	area
8	S8_22919208	22919208	0.0742511	0.011356	0.0216136	0.599299	0.222356	area
3	S3_23200606	23200606	0.174315	-0.008076	0.0153719	0.599324	0.222338	area
1	S1_3556207	3556207	0.234544	0.00695443	0.0132376	0.599338	0.222328	area
6	S6_8679388	8679388	0.0854047	-0.0114441	0.0217836	0.599339	0.222327	area
13	S13_2045278	2045278	0.371574	-0.00956864	0.0182141	0.599346	0.222322	area
6	S6_19229503	19229503	0.316444	0.00686452	0.0130671	0.599354	0.222317	area
15	S15_7175407	7175407	0.277247	-0.00677851	0.0129034	0.599355	0.222316	area
6	S6_9854691	9854691	0.208791	-0.00932036	0.0177427	0.599369	0.222306	area
7	S7_25505193	25505193	0.474825	-0.00606182	0.0115396	0.59937	0.222305	area
14	S14_20069802	20069802	0.399936	0.00681774	0.0129786	0.59937	0.222305	area
14	S14_20069805	20069805	0.399936	0.00681774	0.0129786	0.59937	0.222305	area
14	S14_20069808	20069808	0.399936	0.00681774	0.0129786	0.59937	0.222305	area
14	S14_20069838	20069838	0.399936	0.00681774	0.0129786	0.59937	0.222305	area
14	S14_20069849	20069849	0.399936	0.00681774	0.0129786	0.59937	0.222305	area
2	S2_12595031	12595031	0.114723	0.00923113	0.0175743	0.5994	0.222283	area
2	S2_12595036	12595036	0.114723	0.00923113	0.0175743	0.5994	0.222283	area
13	S13_7186156	7186156	0.328872	0.00671775	0.0127916	0.599465	0.222236	area
4	S4_26798302	26798302	0.482792	0.00513141	0.0097717	0.599493	0.222216	area
3	S3_8763786	8763786	0.381772	-0.00628226	0.0119633	0.599494	0.222215	area
9	S9_28762275	28762275	0.438496	-0.00658337	0.0125368	0.599496	0.222214	area
11	S11_7149015	7149015	0.475781	-0.00528199	0.0100585	0.599496	0.222214	area
14	S14_6122129	6122129	0.4471	0.0062863	0.0119712	0.599502	0.222209	area
14	S14_6122151	6122151	0.4471	0.0062863	0.0119712	0.599502	0.222209	area
18	S18_8511557	8511557	0.445825	-0.00586749	0.0111737	0.599503	0.222209	area
4	S4_19864780	19864780	0.115997	-0.00890944	0.0169676	0.599524	0.222193	area
3	S3_22265074	22265074	0.373168	0.00748396	0.0142538	0.599549	0.222175	area
18	S18_1353401	1353401	0.10325	0.00996197	0.0189745	0.59957	0.22216	area
4	S4_21273708	21273708	0.140217	-0.00801012	0.0152569	0.599573	0.222158	area
14	S14_6213909	6213909	0.391651	0.00517373	0.00985496	0.599592	0.222144	area
7	S7_2197813	2197813	0.453792	-0.00658908	0.0125518	0.599618	0.222125	area
3	S3_17062391	17062391	0.357553	0.00710392	0.0135326	0.59962	0.222124	area
11	S11_9086110	9086110	0.0629742	0.0176429	0.0336101	0.599634	0.222114	area
7	S7_22553366	22553366	0.054812	0.0130214	0.0248062	0.599635	0.222113	area
15	S15_18117248	18117248	0.126514	0.00834667	0.0159007	0.599635	0.222113	area
13	S13_19647460	19647460	0.46144	-0.00605198	0.0115297	0.59965	0.222102	area
4	S4_7756696	7756696	0.360739	-0.00654636	0.0124725	0.599679	0.222081	area
4	S4_26616590	26616590	0.188018	0.00756491	0.0144141	0.599704	0.222063	area
5	S5_5719623	5719623	0.388464	-0.00634278	0.012086	0.599718	0.222053	area
18	S18_8359127	8359127	0.0573614	0.0138647	0.0264189	0.599719	0.222052	area
4	S4_23276156	23276156	0.0656469	0.0129322	0.024642	0.599721	0.222051	area
11	S11_2208521	2208521	0.329191	-0.00649426	0.0123749	0.599726	0.222047	area
8	S8_31133925	31133925	0.404079	-0.00586207	0.0111707	0.599743	0.222035	area
17	S17_20410619	20410619	0.391969	0.00532334	0.0101441	0.599743	0.222035	area
8	S8_23854738	23854738	0.214786	-0.00748545	0.0142646	0.599751	0.222029	area
8	S8_1443987	1443987	0.34385	0.0066937	0.0127563	0.599766	0.222018	area
18	S18_7524545	7524545	0.106119	0.0105181	0.0200463	0.599799	0.221994	area
14	S14_2237901	2237901	0.137349	-0.00898932	0.0171327	0.5998	0.221994	area
1	S1_33762583	33762583	0.469726	-0.005452	0.0103917	0.599826	0.221975	area
3	S3_2627164	2627164	0.0618228	-0.0127912	0.0243805	0.599827	0.221974	area
6	S6_22159519	22159519	0.112492	-0.00881173	0.0167964	0.599848	0.221959	area
6	S6_22159550	22159550	0.112492	-0.00881173	0.0167964	0.599848	0.221959	area
8	S8_11982449	11982449	0.127788	0.00894766	0.017057	0.59988	0.221936	area
8	S8_11982452	11982452	0.127788	0.00894766	0.017057	0.59988	0.221936	area
14	S14_12084262	12084262	0.0758445	0.0120867	0.023041	0.599881	0.221935	area
4	S4_7182050	7182050	0.442308	-0.00752844	0.0143524	0.599902	0.22192	area
9	S9_3997574	3997574	0.165392	0.00867127	0.0165327	0.599935	0.221896	area
14	S14_23134596	23134596	0.205864	-0.00758485	0.0144616	0.599944	0.221889	area
9	S9_21762027	21762027	0.182282	-0.00801673	0.0152852	0.599947	0.221887	area
9	S9_21762065	21762065	0.182282	-0.00801673	0.0152852	0.599947	0.221887	area
13	S13_8150979	8150979	0.477693	-0.00607209	0.0115776	0.599952	0.221883	area
14	S14_12013188	12013188	0.244105	-0.00775052	0.014778	0.599956	0.221881	area
11	S11_20874279	20874279	0.117909	0.00942601	0.017975	0.600003	0.221847	area
11	S11_20874288	20874288	0.117909	0.00942601	0.017975	0.600003	0.221847	area
4	S4_2493890	2493890	0.173359	0.00659872	0.0125836	0.600007	0.221844	area
14	S14_6369516	6369516	0.0599108	-0.0137793	0.0262796	0.600046	0.221815	area
5	S5_7462726	7462726	0.067033	0.0155298	0.0296188	0.600056	0.221808	area
8	S8_539264	539264	0.374761	0.00668596	0.0127524	0.600077	0.221793	area
1	S1_31966296	31966296	0.459528	-0.00528784	0.0100868	0.600116	0.221765	area
1	S1_31966297	31966297	0.459528	-0.00528784	0.0100868	0.600116	0.221765	area
18	S18_3861502	3861502	0.0701083	-0.0124525	0.023757	0.600167	0.221728	area
12	S12_8207834	8207834	0.180051	-0.00748593	0.0142834	0.600208	0.221698	area
1	S1_18326960	18326960	0.203846	0.00969354	0.0184969	0.600234	0.221679	area
4	S4_18235826	18235826	0.202358	-0.00826552	0.0157723	0.600243	0.221673	area
17	S17_19883955	19883955	0.252071	0.00721599	0.0137704	0.600263	0.221658	area
6	S6_1323063	1323063	0.3174	0.00692811	0.0132212	0.600268	0.221655	area
17	S17_205482	205482	0.472594	-0.0057459	0.0109651	0.600268	0.221655	area
18	S18_4312325	4312325	0.114723	-0.00978501	0.0186738	0.600281	0.221645	area
15	S15_8275729	8275729	0.162205	0.00684536	0.013065	0.600316	0.22162	area
15	S15_8275732	8275732	0.162205	0.00684536	0.013065	0.600316	0.22162	area
18	S18_592824	592824	0.0889101	0.0109918	0.0209797	0.60033	0.22161	area
12	S12_24848659	24848659	0.311345	0.0066957	0.0127812	0.600368	0.221582	area
17	S17_21641414	21641414	0.288719	-0.00631309	0.012052	0.600403	0.221557	area
1	S1_28221973	28221973	0.40376	0.00630025	0.0120276	0.600406	0.221555	area
1	S1_14083604	14083604	0.434353	0.00609095	0.0116289	0.600433	0.221535	area
2	S2_11588413	11588413	0.372849	0.00630602	0.0120402	0.600456	0.221519	area
11	S11_25312136	25312136	0.40153	0.00634973	0.0121246	0.600482	0.2215	area
14	S14_6677371	6677371	0.15137	0.0084719	0.0161768	0.600483	0.221499	area
1	S1_25277248	25277248	0.0602294	-0.0115357	0.0220278	0.600497	0.221489	area
11	S11_26490286	26490286	0.144359	0.00838874	0.016019	0.600506	0.221483	area
11	S11_26490287	26490287	0.144359	0.00838874	0.016019	0.600506	0.221483	area
17	S17_24106317	24106317	0.181963	-0.00804025	0.0153538	0.600511	0.221479	area
4	S4_363294	363294	0.128744	0.0092867	0.0177346	0.600523	0.22147	area
5	S5_8245157	8245157	0.0599108	0.013177	0.0251642	0.600527	0.221467	area
3	S3_23192365	23192365	0.342894	0.00520296	0.00993614	0.600529	0.221466	area
3	S3_23192367	23192367	0.342894	0.00520296	0.00993614	0.600529	0.221466	area
8	S8_3894553	3894553	0.192798	0.00823482	0.0157265	0.600537	0.22146	area
2	S2_1496008	1496008	0.498725	-0.0062164	0.0118721	0.600547	0.221453	area
12	S12_25569384	25569384	0.419057	0.00604778	0.011551	0.600577	0.221431	area
18	S18_5662774	5662774	0.233588	-0.00700879	0.0133865	0.600578	0.221431	area
7	S7_19572277	19572277	0.0554945	-0.0162682	0.0310721	0.600582	0.221428	area
5	S5_22322476	22322476	0.216061	0.0074049	0.0141443	0.600607	0.22141	area
8	S8_32425220	32425220	0.272785	-0.0067997	0.0129892	0.600633	0.221391	area
9	S9_28391839	28391839	0.145315	0.0093635	0.0178871	0.600641	0.221385	area
18	S18_5694532	5694532	0.371978	-0.00916978	0.0175193	0.600689	0.22135	area
1	S1_22278580	22278580	0.369981	0.00528139	0.0100907	0.6007	0.221342	area
4	S4_26642230	26642230	0.0917782	-0.00944657	0.0180499	0.600724	0.221325	area
4	S4_24860461	24860461	0.194073	-0.00720357	0.0137643	0.600729	0.221321	area
6	S6_20564174	20564174	0.25972	-0.00652181	0.0124619	0.600739	0.221314	area
6	S6_20564180	20564180	0.25972	-0.00652181	0.0124619	0.600739	0.221314	area
5	S5_24406992	24406992	0.0971957	0.010224	0.019537	0.600755	0.221303	area
4	S4_12938544	12938544	0.170491	0.00759208	0.0145094	0.600799	0.221271	area
14	S14_3004298	3004298	0.321542	-0.00558879	0.0106809	0.6008	0.22127	area
15	S15_7073881	7073881	0.263225	-0.00703307	0.013442	0.600825	0.221252	area
1	S1_32342159	32342159	0.444232	0.00507805	0.00970574	0.600834	0.221245	area
1	S1_32342160	32342160	0.444232	0.00507805	0.00970574	0.600834	0.221245	area
1	S1_32342161	32342161	0.444232	0.00507805	0.00970574	0.600834	0.221245	area
11	S11_22633160	22633160	0.256851	0.0077859	0.0148824	0.600863	0.221225	area
4	S4_26416326	26416326	0.469726	-0.00554182	0.0105931	0.600869	0.22122	area
4	S4_9581627	9581627	0.218611	-0.00619748	0.0118471	0.600889	0.221206	area
10	S10_6289014	6289014	0.0503505	-0.0147914	0.0282752	0.600889	0.221206	area
6	S6_19385110	19385110	0.180688	0.00646685	0.0123624	0.600901	0.221197	area
10	S10_8491878	8491878	0.0503505	-0.0138428	0.0264643	0.600924	0.22118	area
7	S7_3103408	3103408	0.237731	-0.00743852	0.0142209	0.600926	0.221179	area
4	S4_22378776	22378776	0.0592734	0.0129702	0.0247967	0.600933	0.221174	area
8	S8_26133368	26133368	0.0592734	0.0137352	0.0262601	0.600943	0.221167	area
14	S14_9512512	9512512	0.14011	-0.0121663	0.0232605	0.600943	0.221167	area
1	S1_24978299	24978299	0.166348	-0.00699129	0.0133671	0.600958	0.221156	area
1	S1_31827412	31827412	0.309433	-0.00713363	0.0136396	0.600968	0.221149	area
12	S12_28149308	28149308	0.402804	-0.00666716	0.0127479	0.600974	0.221144	area
17	S17_23292779	23292779	0.481836	-0.00615237	0.0117645	0.601001	0.221125	area
7	S7_25789928	25789928	0.106437	-0.00874705	0.0167266	0.601013	0.221116	area
4	S4_26074945	26074945	0.192161	0.00730587	0.0139717	0.601041	0.221096	area
4	S4_26074977	26074977	0.192161	0.00730587	0.0139717	0.601041	0.221096	area
3	S3_11430416	11430416	0.198534	-0.00771717	0.0147601	0.601086	0.221063	area
3	S3_29085429	29085429	0.248247	-0.00703892	0.013463	0.60109	0.22106	area
13	S13_65970	65970	0.278022	-0.00849002	0.0162385	0.60109	0.22106	area
18	S18_5213482	5213482	0.0729764	0.0119854	0.0229253	0.601112	0.221045	area
1	S1_15597704	15597704	0.442857	-0.00901358	0.017241	0.601114	0.221043	area
8	S8_16103938	16103938	0.413639	0.00604607	0.0115655	0.601136	0.221027	area
9	S9_23912619	23912619	0.334608	-0.00595724	0.0113974	0.601194	0.220985	area
11	S11_23468266	23468266	0.160293	-0.00825095	0.0157864	0.60121	0.220974	area
17	S17_25596416	25596416	0.221797	0.0059311	0.0113483	0.601222	0.220965	area
2	S2_5632759	5632759	0.304015	0.0070414	0.0134729	0.601228	0.220961	area
17	S17_27357913	27357913	0.179414	-0.00790288	0.0151217	0.601239	0.220953	area
18	S18_18916697	18916697	0.376673	0.00640996	0.0122668	0.60129	0.220916	area
17	S17_335876	335876	0.250159	0.00702902	0.0134516	0.601294	0.220913	area
1	S1_22775923	22775923	0.0640535	-0.012208	0.023364	0.601312	0.2209	area
1	S1_22775924	22775924	0.0640535	-0.012208	0.023364	0.601312	0.2209	area
1	S1_22775925	22775925	0.0640535	-0.012208	0.023364	0.601312	0.2209	area
13	S13_7942187	7942187	0.0532186	-0.0143855	0.027533	0.601335	0.220884	area
2	S2_2464004	2464004	0.105163	-0.00845217	0.0161779	0.601356	0.220868	area
10	S10_2528311	2528311	0.067559	0.0124807	0.0238893	0.601364	0.220863	area
1	S1_6832621	6832621	0.168579	-0.00809157	0.0154885	0.601374	0.220855	area
16	S16_26722043	26722043	0.210644	-0.00748384	0.0143252	0.601374	0.220855	area
8	S8_14670747	14670747	0.140217	-0.0108317	0.020736	0.601418	0.220824	area
8	S8_14670748	14670748	0.140217	-0.0108317	0.020736	0.601418	0.220824	area
8	S8_14670749	14670749	0.140217	-0.0108317	0.020736	0.601418	0.220824	area
18	S18_19460640	19460640	0.255258	-0.00665277	0.0127361	0.601422	0.220821	area
4	S4_21447503	21447503	0.0928571	0.0126139	0.0241498	0.601447	0.220803	area
16	S16_2508510	2508510	0.374761	-0.00613296	0.0117422	0.60146	0.220793	area
8	S8_28011040	28011040	0.424474	0.00620356	0.0118777	0.601471	0.220785	area
4	S4_6002523	6002523	0.0834927	-0.0111876	0.0214206	0.601473	0.220784	area
1	S1_22983781	22983781	0.139579	0.00903395	0.0172974	0.60148	0.220779	area
11	S11_24185918	24185918	0.155832	-0.00779372	0.0149236	0.601501	0.220764	area
3	S3_26450247	26450247	0.101338	0.00882454	0.0168977	0.601508	0.220759	area
6	S6_18970800	18970800	0.0659656	-0.0122551	0.0234668	0.60151	0.220757	area
4	S4_22452	22452	0.401099	0.007788	0.0149133	0.601518	0.220751	area
1	S1_4610356	4610356	0.305609	0.00707369	0.0135457	0.601525	0.220746	area
17	S17_355391	355391	0.247291	0.00712985	0.0136539	0.601543	0.220733	area
18	S18_3852508	3852508	0.122052	-0.00952843	0.0182473	0.601543	0.220733	area
8	S8_11199943	11199943	0.0592734	-0.0123743	0.0236978	0.601552	0.220727	area
1	S1_9751077	9751077	0.109943	0.0096422	0.0184663	0.601566	0.220717	area
18	S18_3295132	3295132	0.0732951	-0.012079	0.023134	0.601579	0.220707	area
7	S7_4853428	4853428	0.0571429	0.0129741	0.0248483	0.60158	0.220707	area
13	S13_1054357	1054357	0.144997	-0.0087136	0.0166888	0.601585	0.220703	area
13	S13_1054399	1054399	0.144997	-0.0087136	0.0166888	0.601585	0.220703	area
15	S15_5291253	5291253	0.071383	-0.01163	0.0222745	0.601586	0.220702	area
8	S8_4353092	4353092	0.477055	0.0065233	0.0124943	0.6016	0.220692	area
15	S15_7583384	7583384	0.408222	-0.00632736	0.0121193	0.60161	0.220685	area
13	S13_25762705	25762705	0.416189	-0.00685586	0.0131319	0.601617	0.22068	area
2	S2_1244768	1244768	0.31262	-0.00634971	0.0121627	0.601625	0.220674	area
7	S7_24059355	24059355	0.0815806	-0.00988003	0.018925	0.601628	0.220672	area
5	S5_6833686	6833686	0.107393	-0.00940641	0.0180182	0.601634	0.220668	area
8	S8_1305633	1305633	0.150096	0.00730109	0.0139855	0.601638	0.220665	area
2	S2_10453559	10453559	0.45666	0.00840672	0.0161036	0.601643	0.220661	area
8	S8_27202505	27202505	0.0866794	0.00922465	0.0176704	0.601643	0.220661	area
8	S8_27202506	27202506	0.0866794	0.00922465	0.0176704	0.601643	0.220661	area
8	S8_27202508	27202508	0.0866794	0.00922465	0.0176704	0.601643	0.220661	area
8	S8_27202510	27202510	0.0866794	0.00922465	0.0176704	0.601643	0.220661	area
11	S11_24197575	24197575	0.210325	0.00719287	0.0137787	0.601651	0.220655	area
2	S2_1799184	1799184	0.105163	0.009882	0.0189302	0.601655	0.220652	area
6	S6_18844493	18844493	0.45188	-0.0058439	0.0111948	0.601658	0.22065	area
13	S13_9502552	9502552	0.46399	0.00603919	0.0115698	0.601686	0.22063	area
15	S15_3742071	3742071	0.304334	-0.00646143	0.0123799	0.601721	0.220605	area
3	S3_24813434	24813434	0.45666	0.00535885	0.0102678	0.601734	0.220595	area
3	S3_25374987	25374987	0.153297	-0.0112248	0.0215078	0.601743	0.220589	area
18	S18_10498134	10498134	0.382091	0.00659368	0.0126351	0.601771	0.220569	area
3	S3_26480527	26480527	0.0747253	-0.0148307	0.0284208	0.601792	0.220554	area
9	S9_6071113	6071113	0.431485	-0.00644811	0.012357	0.601797	0.22055	area
14	S14_5394292	5394292	0.284895	0.00671343	0.0128657	0.601803	0.220546	area
14	S14_5394294	5394294	0.284895	0.00671343	0.0128657	0.601803	0.220546	area
3	S3_24805622	24805622	0.181644	0.00719192	0.0137839	0.601836	0.220522	area
15	S15_25500482	25500482	0.142129	0.00890779	0.0170737	0.601861	0.220504	area
3	S3_23981000	23981000	0.0525813	0.0144431	0.0276836	0.601864	0.220502	area
4	S4_26076277	26076277	0.496813	-0.00529235	0.0101442	0.60187	0.220497	area
4	S4_26578112	26578112	0.31007	0.00599249	0.0114873	0.601905	0.220472	area
15	S15_697779	697779	0.189293	-0.00685051	0.0131326	0.601919	0.220462	area
1	S1_30716881	30716881	0.091047	0.0153611	0.0294483	0.601929	0.220455	area
1	S1_30716882	30716882	0.091047	0.0153611	0.0294483	0.601929	0.220455	area
4	S4_22554151	22554151	0.206182	-0.00853873	0.0163698	0.60194	0.220447	area
12	S12_7312233	7312233	0.329828	-0.00611298	0.0117194	0.601942	0.220445	area
13	S13_21571374	21571374	0.313576	-0.00746371	0.014309	0.601943	0.220445	area
11	S11_24575792	24575792	0.101657	0.00955164	0.0183147	0.601998	0.220405	area
1	S1_2667350	2667350	0.056724	0.0141609	0.0271546	0.602026	0.220385	area
7	S7_1516431	1516431	0.104207	-0.0101681	0.0194985	0.602032	0.22038	area
5	S5_8461472	8461472	0.349267	-0.00573417	0.0109965	0.60205	0.220367	area
9	S9_4847521	4847521	0.210325	0.00728342	0.0139686	0.602078	0.220347	area
13	S13_14655365	14655365	0.305927	-0.00737875	0.0141517	0.602086	0.220341	area
3	S3_5196659	5196659	0.0807692	0.0141574	0.0271526	0.602087	0.220341	area
10	S10_25831747	25831747	0.338751	-0.00501856	0.00962648	0.602137	0.220305	area
10	S10_25831748	25831748	0.338751	-0.00501856	0.00962648	0.602137	0.220305	area
10	S10_25831750	25831750	0.338751	-0.00501856	0.00962648	0.602137	0.220305	area
10	S10_25831753	25831753	0.338751	-0.00501856	0.00962648	0.602137	0.220305	area
6	S6_20327347	20327347	0.0806246	-0.0111169	0.0213244	0.60214	0.220303	area
16	S16_685061	685061	0.262269	0.00673567	0.0129205	0.602147	0.220297	area
13	S13_8385545	8385545	0.171447	-0.00792098	0.0151955	0.602179	0.220274	area
10	S10_23172297	23172297	0.246973	-0.00710412	0.0136286	0.602182	0.220272	area
15	S15_20351909	20351909	0.273741	-0.0068649	0.0131704	0.602202	0.220258	area
18	S18_13962139	13962139	0.442957	-0.00621248	0.0119191	0.602212	0.220251	area
2	S2_17580088	17580088	0.259082	0.0078304	0.0150235	0.60222	0.220245	area
7	S7_25601719	25601719	0.158062	-0.00850015	0.0163092	0.602235	0.220234	area
5	S5_3737334	3737334	0.26928	0.00680171	0.0130505	0.602239	0.220231	area
16	S16_27664436	27664436	0.410134	0.00627078	0.0120319	0.602242	0.220229	area
1	S1_31771410	31771410	0.233907	0.00598168	0.0114775	0.602251	0.220222	area
6	S6_24705621	24705621	0.0602294	0.013007	0.0249596	0.602281	0.220201	area
4	S4_24934858	24934858	0.236456	0.00595022	0.0114181	0.602283	0.220199	area
11	S11_5032738	5032738	0.130338	-0.00766896	0.0147175	0.602314	0.220177	area
4	S4_23789750	23789750	0.428936	-0.00549894	0.0105542	0.602353	0.220149	area
13	S13_27974256	27974256	0.103888	0.0105149	0.0201823	0.602368	0.220138	area
16	S16_27633937	27633937	0.41109	0.00627189	0.0120393	0.6024	0.220115	area
11	S11_24170310	24170310	0.122052	0.00951714	0.0182692	0.60241	0.220108	area
16	S16_20033546	20033546	0.407266	0.00665811	0.012781	0.602411	0.220107	area
6	S6_20331559	20331559	0.264181	0.00591073	0.0113465	0.602415	0.220104	area
5	S5_25908568	25908568	0.115041	0.00925905	0.0177742	0.602418	0.220102	area
3	S3_26429865	26429865	0.211281	-0.00754664	0.0144875	0.602432	0.220092	area
17	S17_5998156	5998156	0.228171	0.00702079	0.0134789	0.602456	0.220075	area
6	S6_27051319	27051319	0.198215	0.00640044	0.0122882	0.602464	0.220069	area
2	S2_19552423	19552423	0.0678776	0.0109454	0.0210156	0.602491	0.220049	area
9	S9_24466198	24466198	0.264818	-0.00605951	0.0116346	0.602492	0.220049	area
4	S4_22076700	22076700	0.207457	-0.00847842	0.0162791	0.602495	0.220047	area
1	S1_7022310	7022310	0.470363	-0.00605375	0.0116237	0.602498	0.220044	area
8	S8_3822438	3822438	0.351498	0.00706873	0.0135726	0.602499	0.220044	area
11	S11_13163453	13163453	0.142766	0.00913467	0.0175407	0.602527	0.220023	area
18	S18_15787592	15787592	0.136711	0.00927534	0.0178111	0.602532	0.22002	area
6	S6_21652207	21652207	0.448056	0.00565912	0.0108671	0.602535	0.220018	area
2	S2_10117898	10117898	0.273741	0.00700489	0.0134515	0.60254	0.220014	area
11	S11_26751632	26751632	0.108031	0.0102257	0.0196399	0.602603	0.219969	area
6	S6_20175068	20175068	0.256851	0.0070878	0.0136141	0.602629	0.21995	area
17	S17_6005947	6005947	0.225621	0.00709759	0.013633	0.602632	0.219948	area
15	S15_235345	235345	0.415551	-0.00571324	0.0109741	0.602638	0.219943	area
11	S11_21827247	21827247	0.162524	0.00832234	0.0159861	0.602647	0.219937	area
14	S14_17716339	17716339	0.156788	-0.00831054	0.0159641	0.602661	0.219927	area
7	S7_1302883	1302883	0.145953	0.00885101	0.0170038	0.602694	0.219903	area
2	S2_11092715	11092715	0.354047	-0.00616467	0.0118431	0.602696	0.219902	area
11	S11_26254136	26254136	0.0509879	-0.0144728	0.0278068	0.602731	0.219876	area
4	S4_21519725	21519725	0.375398	-0.00653923	0.0125645	0.602749	0.219864	area
16	S16_23942581	23942581	0.0936902	0.0103146	0.0198201	0.602778	0.219843	area
11	S11_21543308	21543308	0.109624	-0.00963232	0.0185092	0.602781	0.21984	area
8	S8_13515279	13515279	0.45666	-0.00621477	0.0119423	0.602785	0.219838	area
12	S12_7183972	7183972	0.186424	0.0077374	0.0148683	0.602788	0.219835	area
8	S8_3763042	3763042	0.379541	0.00536026	0.0103011	0.602815	0.219816	area
8	S8_3763045	3763045	0.379541	0.00536026	0.0103011	0.602815	0.219816	area
8	S8_3763057	3763057	0.379541	0.00536026	0.0103011	0.602815	0.219816	area
1	S1_9748317	9748317	0.0971957	0.0105251	0.0202279	0.602837	0.2198	area
4	S4_17713643	17713643	0.0598901	0.0154315	0.0296578	0.602841	0.219797	area
12	S12_599065	599065	0.0755258	0.0105643	0.0203039	0.602846	0.219794	area
15	S15_1230453	1230453	0.479924	-0.00616406	0.0118471	0.602855	0.219787	area
14	S14_7274480	7274480	0.253297	-0.00845758	0.0162578	0.602912	0.219746	area
5	S5_25714534	25714534	0.37508	-0.00592739	0.0113951	0.602943	0.219724	area
1	S1_3783943	3783943	0.301466	-0.00666109	0.012806	0.602955	0.219715	area
6	S6_15896600	15896600	0.254939	0.00701807	0.0134928	0.602969	0.219705	area
3	S3_25167664	25167664	0.302741	-0.00668431	0.0128512	0.602973	0.219702	area
10	S10_2044617	2044617	0.428617	-0.00617018	0.0118639	0.603009	0.219676	area
16	S16_16383150	16383150	0.151648	-0.0101116	0.0194433	0.603025	0.219665	area
17	S17_3892484	3892484	0.29796	0.00626619	0.0120496	0.60304	0.219654	area
6	S6_11083132	11083132	0.121978	-0.0111021	0.0213503	0.603067	0.219634	area
12	S12_23724870	23724870	0.0500319	-0.0131782	0.0253434	0.603075	0.219629	area
15	S15_14179	14179	0.0785714	-0.0143591	0.0276149	0.603079	0.219626	area
8	S8_28248860	28248860	0.18738	0.00712463	0.0137031	0.603114	0.219601	area
7	S7_10871763	10871763	0.0997451	-0.0100554	0.0193407	0.603128	0.219591	area
15	S15_25244829	25244829	0.104525	-0.0100609	0.0193515	0.60313	0.219589	area
16	S16_14338732	14338732	0.197578	0.00717559	0.0138021	0.603139	0.219583	area
4	S4_1698416	1698416	0.455386	0.00634007	0.0121958	0.603165	0.219564	area
7	S7_1555721	1555721	0.316762	-0.00660061	0.0126974	0.603175	0.219557	area
17	S17_22711479	22711479	0.439011	0.00875987	0.0168511	0.603175	0.219557	area
18	S18_11749349	11749349	0.203952	0.00769369	0.0148003	0.60318	0.219553	area
1	S1_29802536	29802536	0.102932	-0.011277	0.0216944	0.603194	0.219543	area
7	S7_25733743	25733743	0.188655	-0.00781872	0.0150415	0.603196	0.219542	area
18	S18_9075635	9075635	0.466858	-0.00564172	0.0108535	0.603198	0.21954	area
18	S18_9075636	9075636	0.466858	-0.00564172	0.0108535	0.603198	0.21954	area
18	S18_8246997	8246997	0.0513066	-0.0142547	0.0274251	0.603226	0.21952	area
18	S18_8247026	8247026	0.0513066	-0.0142547	0.0274251	0.603226	0.21952	area
11	S11_26501078	26501078	0.332696	-0.00595101	0.0114496	0.603233	0.219515	area
14	S14_24373225	24373225	0.168897	-0.00848222	0.0163198	0.603237	0.219512	area
10	S10_25478239	25478239	0.384321	0.0061352	0.0118046	0.603251	0.219502	area
6	S6_941901	941901	0.0634162	0.0127448	0.0245231	0.603268	0.21949	area
15	S15_24514722	24514722	0.1826	-0.00763635	0.0146937	0.603271	0.219488	area
6	S6_20768249	20768249	0.180051	0.00769769	0.014812	0.603277	0.219483	area
6	S6_20768281	20768281	0.180051	0.00769769	0.014812	0.603277	0.219483	area
7	S7_23766279	23766279	0.0576801	-0.0135169	0.0260096	0.603282	0.21948	area
1	S1_6817038	6817038	0.176227	-0.00768449	0.0147876	0.603302	0.219465	area
14	S14_1298969	1298969	0.22116	-0.00681433	0.0131134	0.60331	0.219459	area
16	S16_1307721	1307721	0.342256	0.00642741	0.012369	0.603314	0.219457	area
14	S14_3113478	3113478	0.272148	0.00698272	0.0134392	0.603359	0.219424	area
14	S14_3113484	3113484	0.272148	0.00698272	0.0134392	0.603359	0.219424	area
14	S14_3113495	3113495	0.272148	0.00698272	0.0134392	0.603359	0.219424	area
4	S4_25111210	25111210	0.176227	0.00747208	0.0143814	0.603367	0.219418	area
3	S3_27902633	27902633	0.141173	-0.0101113	0.0194611	0.603368	0.219418	area
3	S3_26997855	26997855	0.0666029	-0.0119695	0.0230382	0.603378	0.219411	area
16	S16_17891660	17891660	0.1058	-0.00977687	0.0188189	0.603394	0.219399	area
18	S18_9576578	9576578	0.38464	0.00664219	0.0127861	0.603421	0.21938	area
2	S2_31235386	31235386	0.344487	-0.00568439	0.0109424	0.603423	0.219378	area
3	S3_25536353	25536353	0.0659656	0.0119257	0.0229577	0.603435	0.21937	area
2	S2_3859441	3859441	0.137349	-0.00839194	0.0161556	0.603451	0.219358	area
3	S3_27258188	27258188	0.238687	0.00721517	0.0138916	0.603489	0.219331	area
9	S9_27518971	27518971	0.108031	0.0102053	0.0196497	0.60351	0.219316	area
11	S11_8525600	8525600	0.070427	-0.012675	0.0244051	0.60351	0.219316	area
3	S3_22790428	22790428	0.290312	-0.00660801	0.0127235	0.603512	0.219314	area
14	S14_23733018	23733018	0.438815	0.00651262	0.0125403	0.603527	0.219303	area
17	S17_4784649	4784649	0.309114	-0.0063584	0.0122436	0.603534	0.219298	area
5	S5_22900691	22900691	0.106119	-0.0102587	0.0197554	0.603561	0.219279	area
16	S16_23688093	23688093	0.215743	0.00728653	0.0140318	0.603562	0.219278	area
6	S6_25838894	25838894	0.34385	-0.00658226	0.0126759	0.603571	0.219272	area
1	S1_28668345	28668345	0.0525813	0.0138791	0.0267281	0.603573	0.21927	area
11	S11_5719142	5719142	0.0940089	-0.0103409	0.019916	0.603602	0.219249	area
3	S3_141072	141072	0.38942	-0.00614455	0.0118342	0.603609	0.219244	area
1	S1_33684448	33684448	0.266093	-0.00640965	0.0123449	0.603611	0.219243	area
9	S9_23944292	23944292	0.237731	0.00718686	0.0138419	0.603614	0.219241	area
9	S9_23944293	23944293	0.237731	0.00718686	0.0138419	0.603614	0.219241	area
14	S14_7638466	7638466	0.0669216	0.0126768	0.0244167	0.603631	0.219228	area
13	S13_15248981	15248981	0.2884	0.00661061	0.012733	0.60364	0.219222	area
1	S1_34423581	34423581	0.223072	-0.00645691	0.0124376	0.603659	0.219208	area
1	S1_28623880	28623880	0.178776	0.00825777	0.0159066	0.603662	0.219206	area
14	S14_1630072	1630072	0.369981	-0.00589602	0.0113575	0.603669	0.219201	area
5	S5_6651976	6651976	0.43499	-0.00594066	0.0114436	0.603674	0.219198	area
12	S12_1169112	1169112	0.130338	0.00866777	0.0166971	0.603679	0.219194	area
18	S18_3975233	3975233	0.446463	-0.00583237	0.0112354	0.603686	0.219189	area
4	S4_24518865	24518865	0.361058	-0.0064011	0.012331	0.603688	0.219187	area
4	S4_719708	719708	0.413002	-0.00636585	0.0122632	0.60369	0.219186	area
5	S5_26623501	26623501	0.376673	-0.00643247	0.0123923	0.603712	0.21917	area
10	S10_2913008	2913008	0.0522626	0.0143487	0.0276445	0.603731	0.219157	area
6	S6_10760810	10760810	0.494264	0.0286807	0.0552616	0.603762	0.219134	area
6	S6_1479552	1479552	0.467495	0.00545315	0.0105074	0.603772	0.219127	area
4	S4_21673915	21673915	0.164117	0.00845421	0.01629	0.603774	0.219126	area
6	S6_10683614	10683614	0.12269	-0.00951951	0.0183431	0.603782	0.21912	area
14	S14_14644708	14644708	0.070427	-0.011573	0.0223004	0.603787	0.219116	area
16	S16_21269884	21269884	0.14914	-0.00755401	0.0145563	0.603794	0.219111	area
15	S15_12645648	12645648	0.371574	-0.00565483	0.0108979	0.603837	0.21908	area
2	S2_26139321	26139321	0.224665	-0.00642911	0.0123908	0.603857	0.219066	area
11	S11_8879079	8879079	0.0650096	0.0128853	0.0248348	0.603872	0.219055	area
17	S17_24624991	24624991	0.380497	0.00664661	0.0128108	0.603879	0.21905	area
7	S7_19327260	19327260	0.185165	-0.0105643	0.020362	0.603884	0.219046	area
6	S6_9002533	9002533	0.213193	-0.00674279	0.012997	0.603902	0.219034	area
4	S4_25258550	25258550	0.0510989	0.018648	0.0359474	0.60393	0.219013	area
15	S15_18088983	18088983	0.2355	-0.00732154	0.0141147	0.603959	0.218993	area
9	S9_25502794	25502794	0.372849	0.00616113	0.0118784	0.603982	0.218976	area
10	S10_17086951	17086951	0.241209	-0.00855504	0.0164941	0.60399	0.21897	area
8	S8_604970	604970	0.360739	0.00673939	0.0129945	0.604016	0.218952	area
14	S14_4504481	4504481	0.45666	0.00563938	0.0108738	0.604025	0.218945	area
11	S11_16962707	16962707	0.0758445	0.0115056	0.0221855	0.604032	0.21894	area
13	S13_8145054	8145054	0.108242	0.0117835	0.0227214	0.604035	0.218938	area
5	S5_25301456	25301456	0.264835	0.00919922	0.0177397	0.604063	0.218918	area
1	S1_4014206	4014206	0.0917782	-0.0100561	0.0193944	0.604107	0.218886	area
11	S11_7692998	7692998	0.301147	0.00637883	0.0123029	0.604122	0.218875	area
14	S14_4781793	4781793	0.496703	0.00922935	0.0178025	0.604159	0.218849	area
12	S12_1853577	1853577	0.221479	-0.00693268	0.0133739	0.604196	0.218822	area
6	S6_7416027	7416027	0.165392	-0.00654913	0.0126348	0.604221	0.218804	area
11	S11_20402667	20402667	0.1826	-0.00823323	0.0158839	0.604223	0.218803	area
1	S1_4141403	4141403	0.129063	0.00929561	0.0179337	0.604226	0.218801	area
1	S1_4141418	4141418	0.129063	0.00929561	0.0179337	0.604226	0.218801	area
13	S13_18291924	18291924	0.345443	-0.00673849	0.0130004	0.604227	0.2188	area
7	S7_4227723	4227723	0.0608668	0.0139605	0.0269337	0.604229	0.218798	area
3	S3_16170670	16170670	0.182919	-0.0071024	0.0137029	0.60424	0.218791	area
12	S12_3974431	3974431	0.471957	-0.00631663	0.012187	0.604241	0.21879	area
18	S18_5369435	5369435	0.108987	0.00988166	0.0190659	0.604256	0.218779	area
14	S14_3740541	3740541	0.201721	-0.00843508	0.0162751	0.604261	0.218775	area
15	S15_12258179	12258179	0.427024	-0.00611919	0.0118071	0.604275	0.218765	area
14	S14_441817	441817	0.31963	0.00597004	0.0115194	0.604277	0.218764	area
14	S14_441818	441818	0.31963	0.00597004	0.0115194	0.604277	0.218764	area
12	S12_26741609	26741609	0.27884	0.00635172	0.0122561	0.604285	0.218758	area
12	S12_347589	347589	0.420013	0.00640564	0.0123613	0.604317	0.218735	area
7	S7_1827066	1827066	0.400892	-0.00576006	0.0111162	0.604341	0.218718	area
1	S1_3874868	3874868	0.468451	0.00669702	0.0129246	0.604346	0.218714	area
7	S7_26674323	26674323	0.306246	-0.00662575	0.0127872	0.604349	0.218712	area
16	S16_4346727	4346727	0.473231	-0.00515078	0.00994074	0.604355	0.218708	area
16	S16_4346729	4346729	0.473231	-0.00515078	0.00994074	0.604355	0.218708	area
16	S16_4346758	4346758	0.473231	-0.00515078	0.00994074	0.604355	0.218708	area
17	S17_1767874	1767874	0.213512	-0.00742865	0.0143376	0.604372	0.218696	area
8	S8_1902669	1902669	0.23072	0.00725955	0.0140129	0.604414	0.218665	area
12	S12_17833167	17833167	0.455704	0.00605876	0.0116962	0.60445	0.21864	area
17	S17_26849083	26849083	0.161568	0.00830765	0.0160378	0.604455	0.218636	area
12	S12_31057421	31057421	0.305927	-0.00532637	0.010283	0.604473	0.218623	area
8	S8_14446356	14446356	0.069471	0.01104	0.0213142	0.604482	0.218617	area
9	S9_24680717	24680717	0.056724	0.0113465	0.0219063	0.604488	0.218612	area
14	S14_371712	371712	0.474506	-0.00645605	0.0124651	0.604506	0.218599	area
1	S1_28354213	28354213	0.45666	-0.00614405	0.0118629	0.604512	0.218595	area
4	S4_20938722	20938722	0.178139	0.00839722	0.0162137	0.604523	0.218587	area
4	S4_27660803	27660803	0.245379	-0.00716562	0.013836	0.604529	0.218583	area
12	S12_20383180	20383180	0.457935	-0.00574817	0.0111	0.604561	0.21856	area
3	S3_2187967	2187967	0.0611855	-0.0128742	0.0248609	0.604563	0.218558	area
4	S4_26757456	26757456	0.456023	-0.0052509	0.0101399	0.604566	0.218556	area
11	S11_17487824	17487824	0.415233	0.0064775	0.0125106	0.604626	0.218513	area
10	S10_1446758	1446758	0.298279	0.00681289	0.0131599	0.604668	0.218483	area
15	S15_8409368	8409368	0.0796686	-0.0111172	0.0214742	0.604668	0.218483	area
8	S8_7918588	7918588	0.188018	-0.00690489	0.0133377	0.60467	0.218482	area
15	S15_6805749	6805749	0.431485	-0.00608301	0.0117503	0.604674	0.218479	area
18	S18_8343718	8343718	0.268324	0.00680966	0.0131541	0.604679	0.218475	area
7	S7_23779591	23779591	0.414914	0.00626943	0.0121114	0.604705	0.218456	area
14	S14_2372222	2372222	0.43021	-0.00671268	0.0129697	0.604761	0.218416	area
8	S8_4764987	4764987	0.111217	0.00976126	0.0188608	0.604778	0.218404	area
1	S1_5163712	5163712	0.244742	0.00839161	0.0162149	0.60479	0.218395	area
15	S15_11084131	11084131	0.160293	-0.00824549	0.0159331	0.604803	0.218386	area
14	S14_20366715	20366715	0.391651	-0.00578466	0.0111784	0.604817	0.218376	area
14	S14_20366717	20366717	0.391651	-0.00578466	0.0111784	0.604817	0.218376	area
8	S8_32045409	32045409	0.098789	0.00799919	0.0154578	0.604818	0.218375	area
3	S3_19903260	19903260	0.164755	-0.00993607	0.0192008	0.604819	0.218375	area
11	S11_8776868	8776868	0.0669216	0.0119152	0.0230262	0.604834	0.218364	area
2	S2_17351951	17351951	0.068515	0.0115531	0.0223268	0.60484	0.218359	area
3	S3_23655038	23655038	0.115934	-0.0122526	0.0236794	0.604851	0.218352	area
2	S2_8588952	8588952	0.337157	-0.00660337	0.0127623	0.60487	0.218338	area
3	S3_10160542	10160542	0.187062	-0.00853768	0.016501	0.604875	0.218334	area
2	S2_8037002	8037002	0.136074	-0.00890643	0.0172143	0.604886	0.218326	area
10	S10_1446428	1446428	0.232314	0.00714629	0.0138134	0.604914	0.218306	area
12	S12_1548691	1548691	0.449968	-0.00618696	0.0119598	0.604937	0.21829	area
14	S14_10943808	10943808	0.0589547	0.0135112	0.0261188	0.604948	0.218282	area
10	S10_20405553	20405553	0.2884	-0.00688265	0.0133057	0.604966	0.218269	area
15	S15_4839367	4839367	0.140217	-0.00867417	0.0167701	0.604988	0.218253	area
8	S8_4523380	4523380	0.273104	-0.00713456	0.0137952	0.605033	0.218221	area
17	S17_18795164	18795164	0.08413	0.00922125	0.01783	0.605034	0.21822	area
6	S6_24440761	24440761	0.159018	0.00849779	0.0164314	0.605039	0.218217	area
1	S1_3997443	3997443	0.0962396	-0.00946077	0.0182948	0.605067	0.218197	area
5	S5_1951042	1951042	0.291587	-0.00701333	0.0135638	0.605112	0.218164	area
3	S3_266868	266868	0.351498	0.00494073	0.00955599	0.605135	0.218148	area
4	S4_24909508	24909508	0.218292	0.0063706	0.0123224	0.60516	0.21813	area
4	S4_25355581	25355581	0.185468	0.00748659	0.0144812	0.605164	0.218127	area
7	S7_3141671	3141671	0.223709	-0.00749875	0.0145047	0.605164	0.218127	area
6	S6_20213076	20213076	0.114404	-0.00940994	0.0182019	0.605174	0.21812	area
8	S8_3579586	3579586	0.357234	0.00585231	0.0113226	0.605248	0.218067	area
17	S17_17103947	17103947	0.439771	-0.00589901	0.0114134	0.605261	0.218057	area
18	S18_20453267	20453267	0.138623	0.00829938	0.0160582	0.605274	0.218048	area
18	S18_20453293	20453293	0.138623	0.00829938	0.0160582	0.605274	0.218048	area
4	S4_26768851	26768851	0.265774	-0.00673346	0.0130291	0.605295	0.218033	area
4	S4_26768853	26768853	0.265774	-0.00673346	0.0130291	0.605295	0.218033	area
9	S9_23974755	23974755	0.208732	0.00767119	0.0148439	0.605302	0.218028	area
13	S13_11054317	11054317	0.171447	-0.00796697	0.015417	0.60532	0.218015	area
9	S9_12713366	12713366	0.0885915	0.0110138	0.0213137	0.605332	0.218006	area
14	S14_5571237	5571237	0.0678776	-0.0127807	0.024733	0.605332	0.218006	area
15	S15_3896969	3896969	0.328235	-0.0061559	0.011914	0.605371	0.217978	area
16	S16_26889860	26889860	0.240918	0.00719462	0.0139245	0.605373	0.217977	area
2	S2_9074189	9074189	0.426705	-0.00674776	0.0130608	0.605407	0.217953	area
13	S13_2045289	2045289	0.29796	0.00849408	0.0164417	0.605422	0.217942	area
14	S14_10661006	10661006	0.39898	0.00714156	0.0138237	0.605423	0.217941	area
4	S4_24297317	24297317	0.200446	0.00736098	0.0142485	0.605426	0.217939	area
10	S10_3678924	3678924	0.223072	-0.0076656	0.0148382	0.605426	0.217939	area
15	S15_356419	356419	0.158242	0.0105655	0.0204521	0.605438	0.21793	area
15	S15_22788987	22788987	0.225621	0.00698744	0.0135261	0.605443	0.217927	area
5	S5_7526286	7526286	0.367431	-0.00541145	0.0104763	0.605476	0.217903	area
3	S3_19192963	19192963	0.0789074	-0.0142629	0.0276125	0.605478	0.217902	area
4	S4_542256	542256	0.286807	-0.00659926	0.012776	0.60548	0.2179	area
16	S16_3434936	3434936	0.38464	-0.00573683	0.0111064	0.605482	0.217899	area
4	S4_11432542	11432542	0.185468	-0.00792167	0.0153372	0.605505	0.217882	area
9	S9_28755585	28755585	0.436584	-0.0064981	0.0125813	0.605515	0.217875	area
10	S10_1409662	1409662	0.315806	0.00639326	0.0123791	0.605537	0.217859	area
13	S13_9150769	9150769	0.20427	-0.00782557	0.0151527	0.605541	0.217856	area
15	S15_9370016	9370016	0.304653	-0.00561301	0.0108694	0.605574	0.217833	area
2	S2_6665972	6665972	0.0646909	-0.012835	0.0248551	0.605581	0.217828	area
13	S13_19561705	19561705	0.0615041	-0.012815	0.0248164	0.605582	0.217827	area
16	S16_564689	564689	0.260357	-0.0063727	0.0123411	0.605589	0.217822	area
16	S16_564691	564691	0.260357	-0.0063727	0.0123411	0.605589	0.217822	area
4	S4_25323317	25323317	0.356278	-0.0065609	0.0127062	0.605606	0.21781	area
4	S4_25323322	25323322	0.356278	-0.0065609	0.0127062	0.605606	0.21781	area
18	S18_3935775	3935775	0.139579	-0.00897166	0.0173751	0.605609	0.217808	area
1	S1_34207780	34207780	0.196622	-0.00786303	0.0152287	0.605623	0.217798	area
3	S3_22648269	22648269	0.0927342	-0.00967534	0.018739	0.60563	0.217793	area
7	S7_398188	398188	0.0956023	-0.00885772	0.0171559	0.60564	0.217785	area
7	S7_398196	398196	0.0956023	-0.00885772	0.0171559	0.60564	0.217785	area
7	S7_398201	398201	0.0956023	-0.00885772	0.0171559	0.60564	0.217785	area
4	S4_23821891	23821891	0.424793	0.00627282	0.0121513	0.605695	0.217746	area
7	S7_4067769	4067769	0.155194	0.00857116	0.0166043	0.605714	0.217732	area
18	S18_4312327	4312327	0.196154	0.0104454	0.0202353	0.605717	0.21773	area
2	S2_6554336	6554336	0.436265	-0.0059512	0.011529	0.605719	0.217729	area
15	S15_10888549	10888549	0.0605481	-0.0126638	0.0245341	0.605735	0.217717	area
9	S9_28083561	28083561	0.398024	0.00651792	0.0126275	0.605738	0.217715	area
16	S16_757211	757211	0.397387	-0.00575664	0.0111527	0.605739	0.217714	area
6	S6_25072553	25072553	0.164436	0.00877145	0.0169936	0.605742	0.217712	area
10	S10_743088	743088	0.101099	-0.012596	0.0244032	0.605743	0.217712	area
18	S18_6672790	6672790	0.206593	-0.00953941	0.0184823	0.605758	0.217701	area
11	S11_1393818	1393818	0.206182	0.00742575	0.014388	0.605779	0.217686	area
11	S11_1393819	1393819	0.206182	0.00742575	0.014388	0.605779	0.217686	area
7	S7_2683829	2683829	0.481198	-0.00621953	0.0120512	0.60579	0.217678	area
11	S11_18694110	18694110	0.408222	-0.00689644	0.0133629	0.605794	0.217675	area
6	S6_22000572	22000572	0.113129	0.00891716	0.017279	0.605806	0.217666	area
13	S13_5954601	5954601	0.408859	-0.00569108	0.0110279	0.605811	0.217663	area
5	S5_2626727	2626727	0.0914595	-0.00880056	0.0170535	0.605817	0.217659	area
2	S2_4210738	4210738	0.280433	0.00653943	0.0126727	0.605837	0.217644	area
4	S4_4826121	4826121	0.161249	-0.00830905	0.0161027	0.605853	0.217633	area
16	S16_16690863	16690863	0.179732	0.00802262	0.0155479	0.605859	0.217628	area
13	S13_23291819	23291819	0.279796	0.0068919	0.013358	0.605897	0.217601	area
3	S3_16657796	16657796	0.476737	-0.00627768	0.0121677	0.605904	0.217596	area
17	S17_20276069	20276069	0.2355	0.00582311	0.0112878	0.605941	0.21757	area
12	S12_28510305	28510305	0.0924156	0.0103372	0.0200399	0.605973	0.217547	area
9	S9_28403893	28403893	0.145315	0.00921377	0.0178626	0.605985	0.217538	area
6	S6_15153858	15153858	0.0807692	0.0113522	0.0220099	0.60601	0.21752	area
8	S8_13003575	13003575	0.0771192	0.0122008	0.0236574	0.606043	0.217497	area
5	S5_26050511	26050511	0.14181	-0.00831229	0.0161176	0.606045	0.217495	area
2	S2_12782681	12782681	0.214786	0.00760892	0.0147545	0.606063	0.217482	area
17	S17_14689589	14689589	0.208413	0.00726917	0.0140958	0.606065	0.217481	area
2	S2_32327804	32327804	0.155832	-0.00807615	0.015661	0.606073	0.217475	area
14	S14_3113102	3113102	0.0554493	0.0140041	0.027157	0.606084	0.217467	area
6	S6_21573123	21573123	0.239962	0.00708087	0.0137317	0.606092	0.217461	area
6	S6_10760823	10760823	0.447419	0.0119968	0.0232653	0.606099	0.217456	area
16	S16_25403908	25403908	0.167582	-0.0102696	0.0199178	0.606136	0.21743	area
1	S1_34179994	34179994	0.382728	0.00550785	0.0106836	0.606175	0.217402	area
3	S3_22743004	22743004	0.0768005	-0.0113999	0.0221138	0.606195	0.217388	area
6	S6_26641566	26641566	0.200127	0.00764963	0.0148392	0.606203	0.217382	area
12	S12_14592574	14592574	0.0599108	-0.012877	0.0249797	0.606203	0.217382	area
6	S6_1870431	1870431	0.110261	0.00981889	0.0190475	0.606208	0.217378	area
18	S18_16964538	16964538	0.0803059	0.0103342	0.0200478	0.606218	0.217371	area
5	S5_22273083	22273083	0.054812	0.0133952	0.0259894	0.606267	0.217336	area
15	S15_5929025	5929025	0.186106	0.00752836	0.0146068	0.606273	0.217332	area
2	S2_23223993	23223993	0.302422	0.006341	0.0123032	0.606278	0.217328	area
17	S17_13682421	13682421	0.267368	-0.00666818	0.0129382	0.606283	0.217325	area
16	S16_869904	869904	0.182418	0.00977045	0.0189579	0.60629	0.21732	area
1	S1_25298209	25298209	0.231995	0.00608021	0.0117977	0.606293	0.217317	area
12	S12_3314630	3314630	0.291906	-0.00693128	0.0134492	0.606296	0.217315	area
11	S11_18986582	18986582	0.378585	0.00575663	0.01117	0.606298	0.217314	area
3	S3_22402523	22402523	0.0650096	-0.0116689	0.0226426	0.606307	0.217307	area
1	S1_21459474	21459474	0.245379	-0.0071306	0.0138382	0.606354	0.217274	area
17	S17_26347648	26347648	0.336201	0.00610919	0.0118561	0.606358	0.217271	area
3	S3_26275264	26275264	0.446144	-0.00571005	0.0110816	0.606363	0.217267	area
10	S10_11943393	11943393	0.441683	0.00610468	0.0118478	0.606372	0.217261	area
3	S3_5143164	5143164	0.210962	0.0075276	0.0146096	0.606379	0.217256	area
15	S15_9075586	9075586	0.291906	-0.0069192	0.0134294	0.606394	0.217245	area
13	S13_18291935	18291935	0.455386	0.00585873	0.0113713	0.6064	0.217241	area
3	S3_23022925	23022925	0.0509879	0.0144882	0.0281206	0.606401	0.21724	area
7	S7_1587907	1587907	0.37986	-0.00613866	0.0119148	0.606405	0.217237	area
8	S8_28002415	28002415	0.335883	0.0061979	0.0120301	0.606415	0.21723	area
2	S2_23435994	23435994	0.260038	0.0064899	0.0125983	0.606455	0.217201	area
4	S4_24602313	24602313	0.159975	-0.00692662	0.0134463	0.606461	0.217197	area
5	S5_1676448	1676448	0.289038	-0.00701017	0.013609	0.606475	0.217187	area
14	S14_3014625	3014625	0.286488	-0.0076486	0.0148487	0.606481	0.217183	area
5	S5_7278480	7278480	0.249841	-0.00598084	0.011611	0.606482	0.217182	area
11	S11_15921101	15921101	0.215743	-0.00780174	0.0151465	0.606492	0.217175	area
17	S17_26347628	26347628	0.33652	0.0061067	0.0118569	0.60653	0.217148	area
2	S2_6730353	6730353	0.491396	-0.00617214	0.0119843	0.60654	0.217141	area
7	S7_16571877	16571877	0.310707	-0.00522153	0.0101399	0.60659	0.217105	area
18	S18_1433271	1433271	0.121415	-0.00877494	0.0170409	0.606598	0.217099	area
9	S9_27652519	27652519	0.27406	-0.00680325	0.0132119	0.6066	0.217098	area
18	S18_10353315	10353315	0.236775	-0.00688253	0.0133661	0.606605	0.217094	area
9	S9_10002734	10002734	0.10102	0.00796278	0.0154648	0.606626	0.217079	area
8	S8_296253	296253	0.315169	-0.00635849	0.0123492	0.60663	0.217076	area
1	S1_21194951	21194951	0.197259	-0.00787064	0.0152862	0.606633	0.217074	area
18	S18_16737849	16737849	0.406947	-0.00623709	0.0121136	0.606634	0.217073	area
2	S2_5373764	5373764	0.279796	0.00606694	0.0117834	0.606643	0.217067	area
15	S15_12441375	12441375	0.405035	-0.00493286	0.00958076	0.606643	0.217067	area
5	S5_3789028	3789028	0.275653	0.00673225	0.0130757	0.606647	0.217064	area
16	S16_25211873	25211873	0.37731	0.00627409	0.0121861	0.606652	0.21706	area
2	S2_3033411	3033411	0.0707457	-0.0117563	0.0228355	0.606675	0.217044	area
4	S4_22622433	22622433	0.0576631	0.0197356	0.0383357	0.606685	0.217037	area
11	S11_23234723	23234723	0.473231	0.00621385	0.0120717	0.606731	0.217004	area
1	S1_32759949	32759949	0.195029	-0.00679355	0.0131982	0.606739	0.216998	area
1	S1_32759979	32759979	0.195029	-0.00679355	0.0131982	0.606739	0.216998	area
2	S2_9772782	9772782	0.1587	0.00866627	0.0168372	0.606756	0.216986	area
10	S10_10102726	10102726	0.375398	0.0073889	0.0143557	0.606762	0.216982	area
8	S8_7615511	7615511	0.292224	-0.00553061	0.0107464	0.606801	0.216954	area
18	S18_4988759	4988759	0.0506692	0.0135262	0.0262826	0.606801	0.216954	area
4	S4_20419968	20419968	0.104844	-0.00945139	0.0183655	0.606814	0.216944	area
6	S6_9858160	9858160	0.238462	-0.00877737	0.0170558	0.606814	0.216944	area
1	S1_29867583	29867583	0.326322	-0.00548955	0.0106676	0.606833	0.216931	area
18	S18_2885853	2885853	0.0686813	0.0154539	0.0300313	0.606838	0.216927	area
6	S6_23284922	23284922	0.251434	-0.00671609	0.0130516	0.606846	0.216922	area
1	S1_1764542	1764542	0.406628	0.00525066	0.0102038	0.606848	0.21692	area
2	S2_2004672	2004672	0.0672403	0.0122293	0.0237661	0.606853	0.216916	area
16	S16_19903721	19903721	0.222435	0.00687029	0.0133519	0.606865	0.216908	area
16	S16_19903738	19903738	0.222435	0.00687029	0.0133519	0.606865	0.216908	area
7	S7_1319817	1319817	0.354047	-0.00653821	0.0127081	0.606907	0.216878	area
10	S10_10558446	10558446	0.249203	0.00685749	0.0133312	0.606975	0.216829	area
15	S15_2275186	2275186	0.343212	0.00584155	0.0113579	0.607033	0.216788	area
12	S12_26327743	26327743	0.0997451	0.00997276	0.0193905	0.607035	0.216786	area
16	S16_9235471	9235471	0.104207	0.00938924	0.0182562	0.607039	0.216783	area
9	S9_22918583	22918583	0.489802	-0.00545244	0.0106018	0.607047	0.216778	area
15	S15_1450855	1450855	0.242308	-0.00888515	0.0172773	0.607064	0.216766	area
4	S4_23419529	23419529	0.372849	0.00672876	0.0130846	0.607078	0.216756	area
4	S4_4141240	4141240	0.15392	-0.008181	0.0159087	0.607079	0.216755	area
17	S17_20498812	20498812	0.211918	-0.00685019	0.0133208	0.607079	0.216755	area
17	S17_20498822	20498822	0.211918	-0.00685019	0.0133208	0.607079	0.216755	area
13	S13_5189939	5189939	0.1826	-0.00776194	0.0150943	0.60709	0.216747	area
10	S10_26207052	26207052	0.391969	-0.00601684	0.011701	0.607102	0.216738	area
3	S3_266870	266870	0.351179	0.00491218	0.00955394	0.607146	0.216707	area
1	S1_27556156	27556156	0.140535	0.00895093	0.0174095	0.607153	0.216702	area
9	S9_20260912	20260912	0.485341	0.00627165	0.0121988	0.607168	0.216691	area
1	S1_17224846	17224846	0.325048	-0.00564547	0.0109817	0.607196	0.216671	area
14	S14_5422603	5422603	0.159975	0.00726506	0.0141337	0.607236	0.216642	area
11	S11_17135198	17135198	0.0672403	-0.0106421	0.0207041	0.607246	0.216635	area
12	S12_29499715	29499715	0.35086	-0.006354	0.0123622	0.60726	0.216625	area
18	S18_12719685	12719685	0.103297	0.0106408	0.0207027	0.607266	0.216621	area
18	S18_12719704	12719704	0.103297	0.0106408	0.0207027	0.607266	0.216621	area
2	S2_2976211	2976211	0.264181	0.00718435	0.0139787	0.607288	0.216605	area
4	S4_2101085	2101085	0.365519	-0.00649624	0.0126406	0.60731	0.21659	area
2	S2_8999374	8999374	0.49522	0.00624177	0.0121457	0.607315	0.216586	area
8	S8_12067176	12067176	0.0873626	-0.0125164	0.0243556	0.60732	0.216582	area
4	S4_12938561	12938561	0.170172	0.00747557	0.014547	0.607328	0.216577	area
14	S14_15374315	15374315	0.40854	0.00605061	0.0117747	0.607347	0.216563	area
9	S9_27509209	27509209	0.052352	-0.0182973	0.0356095	0.60737	0.216547	area
9	S9_27509215	27509215	0.052352	-0.0182973	0.0356095	0.60737	0.216547	area
7	S7_24624036	24624036	0.414914	-0.00626245	0.0121886	0.607396	0.216528	area
7	S7_26771511	26771511	0.263544	-0.00667085	0.0129836	0.6074	0.216525	area
1	S1_3096530	3096530	0.247929	-0.00676828	0.0131734	0.607403	0.216523	area
16	S16_27437601	27437601	0.226577	-0.00712422	0.013867	0.607424	0.216508	area
14	S14_7815550	7815550	0.0997451	-0.00953814	0.0185657	0.607426	0.216507	area
17	S17_22478275	22478275	0.30529	0.00602135	0.0117204	0.607428	0.216505	area
17	S17_22478285	22478285	0.30529	0.00602135	0.0117204	0.607428	0.216505	area
8	S8_11510262	11510262	0.189293	-0.00807601	0.01572	0.607434	0.216501	area
8	S8_28165340	28165340	0.195029	-0.00766236	0.0149175	0.607497	0.216456	area
12	S12_5038533	5038533	0.171429	-0.0102178	0.0198929	0.607502	0.216452	area
9	S9_4347764	4347764	0.115326	-0.0128721	0.0250635	0.607546	0.216421	area
9	S9_4347768	4347768	0.115326	-0.0128721	0.0250635	0.607546	0.216421	area
9	S9_4347772	4347772	0.115326	-0.0128721	0.0250635	0.607546	0.216421	area
10	S10_653818	653818	0.353091	-0.00519464	0.0101148	0.607555	0.216414	area
18	S18_3113183	3113183	0.082218	0.00967215	0.0188345	0.607578	0.216398	area
2	S2_3163619	3163619	0.31262	-0.00627247	0.0122144	0.60758	0.216397	area
11	S11_5551579	5551579	0.289994	-0.00644201	0.0125457	0.607614	0.216372	area
17	S17_20410729	20410729	0.0785714	0.0122583	0.0238741	0.607632	0.216359	area
18	S18_18958455	18958455	0.19471	-0.00682266	0.0132877	0.607633	0.216359	area
4	S4_5708601	5708601	0.256851	0.00683461	0.0133112	0.607638	0.216355	area
18	S18_1451462	1451462	0.100064	0.0101431	0.0197555	0.607648	0.216348	area
9	S9_25370519	25370519	0.356915	0.00542507	0.0105664	0.607653	0.216344	area
18	S18_1556803	1556803	0.196941	-0.00727879	0.0141772	0.607661	0.216339	area
11	S11_5208890	5208890	0.48088	-0.00562684	0.0109598	0.607668	0.216334	area
2	S2_8588942	8588942	0.333652	-0.00653748	0.012734	0.607681	0.216324	area
2	S2_5964278	5964278	0.23072	0.0071705	0.0139679	0.607704	0.216308	area
13	S13_7870734	7870734	0.327916	-0.00682237	0.0132898	0.607705	0.216307	area
6	S6_13910078	13910078	0.453474	0.00526325	0.0102532	0.607721	0.216296	area
16	S16_26883534	26883534	0.478649	0.00603317	0.0117532	0.607725	0.216293	area
1	S1_34530679	34530679	0.25972	-0.00696474	0.0135691	0.607757	0.21627	area
4	S4_18290843	18290843	0.36297	0.00655548	0.0127722	0.607769	0.216261	area
4	S4_1138905	1138905	0.495539	-0.00573648	0.0111772	0.60779	0.216246	area
10	S10_20460038	20460038	0.426705	0.00611057	0.0119061	0.607791	0.216246	area
15	S15_9702113	9702113	0.287763	-0.00630637	0.0122878	0.607797	0.216241	area
14	S14_17185383	17185383	0.108987	-0.00896553	0.0174707	0.607828	0.216219	area
14	S14_6127937	6127937	0.0527473	-0.0177581	0.0346048	0.607832	0.216216	area
14	S14_6186096	6186096	0.0527473	-0.0177581	0.0346048	0.607832	0.216216	area
7	S7_15925328	15925328	0.0669216	0.0120301	0.0234431	0.60784	0.216211	area
12	S12_26348004	26348004	0.106437	0.00976266	0.0190249	0.607845	0.216207	area
15	S15_7340261	7340261	0.446463	-0.00616941	0.0120229	0.607854	0.216201	area
10	S10_3296810	3296810	0.0739324	0.0111957	0.0218187	0.607864	0.216194	area
16	S16_9562651	9562651	0.272467	-0.00688372	0.0134158	0.607878	0.216184	area
1	S1_28326162	28326162	0.0513066	0.0138468	0.0269871	0.60789	0.216175	area
15	S15_5005193	5005193	0.275016	0.0079601	0.0155169	0.607954	0.216129	area
15	S15_5005223	5005223	0.275016	0.0079601	0.0155169	0.607954	0.216129	area
15	S15_5005246	5005246	0.275016	0.0079601	0.0155169	0.607954	0.216129	area
5	S5_20977328	20977328	0.439771	-0.0052496	0.0102347	0.608006	0.216092	area
18	S18_2613430	2613430	0.419057	-0.00547381	0.010672	0.608011	0.216089	area
1	S1_24117585	24117585	0.239324	0.00774794	0.0151076	0.608055	0.216057	area
18	S18_6893871	6893871	0.483429	-0.00557023	0.0108621	0.60808	0.216039	area
4	S4_18239255	18239255	0.305609	-0.00565674	0.0110308	0.608082	0.216038	area
10	S10_7068987	7068987	0.053856	-0.0143079	0.0279011	0.608088	0.216034	area
7	S7_19238864	19238864	0.251753	0.00706706	0.0137816	0.608098	0.216026	area
9	S9_6204072	6204072	0.258764	-0.00697822	0.0136087	0.608107	0.21602	area
12	S12_2350079	2350079	0.33652	-0.00633676	0.0123579	0.608113	0.216016	area
16	S16_26184681	26184681	0.215105	-0.00733911	0.0143143	0.608154	0.215986	area
2	S2_10528622	10528622	0.100382	-0.010574	0.0206246	0.608168	0.215976	area
6	S6_3185594	3185594	0.316762	0.00603183	0.0117656	0.608184	0.215965	area
2	S2_7858949	7858949	0.256533	-0.00591753	0.0115432	0.608201	0.215953	area
4	S4_26550564	26550564	0.216699	0.00628283	0.0122567	0.608229	0.215933	area
14	S14_10489024	10489024	0.319312	-0.00649679	0.0126746	0.608244	0.215922	area
12	S12_598042	598042	0.129382	0.00912306	0.0177996	0.608271	0.215903	area
16	S16_1080978	1080978	0.336201	0.00553669	0.010803	0.60829	0.215889	area
3	S3_8971245	8971245	0.357871	-0.00603285	0.0117714	0.608301	0.215881	area
8	S8_32211479	32211479	0.0898662	0.0094369	0.0184146	0.608323	0.215866	area
8	S8_32211513	32211513	0.0898662	0.0094369	0.0184146	0.608323	0.215866	area
8	S8_32211521	32211521	0.0898662	0.0094369	0.0184146	0.608323	0.215866	area
8	S8_32211528	32211528	0.0898662	0.0094369	0.0184146	0.608323	0.215866	area
6	S6_1229656	1229656	0.253665	-0.00729124	0.0142294	0.608367	0.215834	area
9	S9_29224809	29224809	0.28617	-0.00673185	0.0131377	0.608367	0.215834	area
16	S16_1922442	1922442	0.272785	0.00680069	0.0132721	0.608368	0.215834	area
12	S12_3481584	3481584	0.317081	0.0065984	0.0128776	0.608374	0.215829	area
2	S2_4796733	4796733	0.440408	-0.00524492	0.0102364	0.608384	0.215822	area
7	S7_26769615	26769615	0.266412	-0.00678712	0.0132473	0.608412	0.215802	area
6	S6_20224964	20224964	0.184831	0.00770406	0.0150375	0.608424	0.215794	area
14	S14_10838296	10838296	0.266412	-0.00591283	0.0115419	0.608445	0.215779	area
3	S3_8302206	8302206	0.0732951	0.0102411	0.0199929	0.608485	0.21575	area
8	S8_23890170	23890170	0.0560867	-0.0135567	0.0264682	0.60852	0.215725	area
14	S14_19179243	19179243	0.250478	0.00641662	0.0125282	0.608528	0.215719	area
3	S3_26964408	26964408	0.272785	0.00661593	0.0129188	0.60857	0.215689	area
9	S9_28902276	28902276	0.0989011	-0.012912	0.0252133	0.608574	0.215687	area
4	S4_3962696	3962696	0.117272	-0.00947924	0.0185102	0.608575	0.215686	area
11	S11_24290942	24290942	0.128744	0.00894175	0.0174607	0.608575	0.215686	area
4	S4_25161569	25161569	0.405354	-0.00585629	0.0114363	0.608596	0.215671	area
3	S3_26355117	26355117	0.0763736	-0.0147236	0.0287534	0.608606	0.215664	area
1	S1_21337924	21337924	0.199809	-0.00718044	0.0140235	0.608632	0.215645	area
10	S10_23417202	23417202	0.323136	0.00547534	0.010694	0.608649	0.215633	area
2	S2_8527011	8527011	0.117909	0.00909634	0.017767	0.608665	0.215622	area
6	S6_19858175	19858175	0.412365	0.00671159	0.0131091	0.608666	0.215621	area
18	S18_6108922	6108922	0.055768	-0.0127217	0.0248485	0.608671	0.215617	area
1	S1_27198683	27198683	0.314213	0.00527867	0.0103106	0.608677	0.215613	area
18	S18_1155938	1155938	0.343531	-0.00559727	0.0109332	0.608686	0.215607	area
12	S12_3173580	3173580	0.0509879	-0.0126586	0.0247274	0.608704	0.215594	area
12	S12_3173619	3173619	0.0509879	-0.0126586	0.0247274	0.608704	0.215594	area
12	S12_3173620	3173620	0.0509879	-0.0126586	0.0247274	0.608704	0.215594	area
6	S6_11853536	11853536	0.0956023	-0.0103206	0.0201611	0.608717	0.215585	area
8	S8_5607082	5607082	0.0551307	0.0124036	0.0242304	0.608719	0.215583	area
3	S3_11478282	11478282	0.318993	-0.00629875	0.0123049	0.608728	0.215577	area
8	S8_25839219	25839219	0.491077	0.00586604	0.0114597	0.608732	0.215574	area
11	S11_8545322	8545322	0.178776	0.00702153	0.0137173	0.60874	0.215568	area
8	S8_25839086	25839086	0.498725	-0.00563109	0.0110017	0.608764	0.215551	area
9	S9_24909589	24909589	0.170809	0.00797118	0.0155744	0.608781	0.215539	area
9	S9_24909599	24909599	0.170809	0.00797118	0.0155744	0.608781	0.215539	area
1	S1_24614646	24614646	0.284576	0.00621	0.0121334	0.608782	0.215538	area
13	S13_8921315	8921315	0.282027	-0.00596848	0.0116615	0.608783	0.215537	area
8	S8_3400648	3400648	0.213187	-0.00894606	0.0174815	0.60883	0.215504	area
8	S8_3951618	3951618	0.0825366	-0.00995664	0.0194564	0.608833	0.215502	area
14	S14_10816253	10816253	0.359465	-0.00664655	0.0129883	0.608836	0.2155	area
17	S17_24613241	24613241	0.338113	0.00671089	0.013114	0.608838	0.215498	area
16	S16_7390297	7390297	0.234544	0.00543061	0.0106123	0.608841	0.215496	area
10	S10_16386913	16386913	0.455704	0.0057557	0.0112478	0.608848	0.215491	area
13	S13_6017321	6017321	0.473869	-0.00603116	0.0117863	0.608853	0.215488	area
14	S14_9025372	9025372	0.0659341	-0.0152797	0.02986	0.608854	0.215487	area
17	S17_15258106	15258106	0.054812	-0.0107771	0.0210615	0.608863	0.21548	area
17	S17_15258130	15258130	0.054812	-0.0107771	0.0210615	0.608863	0.21548	area
17	S17_15258131	15258131	0.054812	-0.0107771	0.0210615	0.608863	0.21548	area
17	S17_15258147	15258147	0.054812	-0.0107771	0.0210615	0.608863	0.21548	area
17	S17_15258158	15258158	0.054812	-0.0107771	0.0210615	0.608863	0.21548	area
4	S4_27854194	27854194	0.100701	-0.0100491	0.0196389	0.608866	0.215478	area
4	S4_27854227	27854227	0.100701	-0.0100491	0.0196389	0.608866	0.215478	area
14	S14_4946007	4946007	0.352135	-0.00620267	0.0121219	0.608866	0.215478	area
4	S4_1394539	1394539	0.381453	-0.00606978	0.011863	0.608891	0.21546	area
2	S2_5031462	5031462	0.330465	-0.00635348	0.0124175	0.608892	0.21546	area
4	S4_22396079	22396079	0.204908	-0.00835387	0.0163277	0.608905	0.21545	area
3	S3_28056341	28056341	0.381134	-0.00557619	0.0108989	0.608912	0.215445	area
13	S13_26044716	26044716	0.3174	-0.00705903	0.0137976	0.608921	0.215439	area
7	S7_26597998	26597998	0.330784	0.00670262	0.0131017	0.608942	0.215424	area
8	S8_8043614	8043614	0.386871	-0.00598426	0.011698	0.608957	0.215413	area
10	S10_18961124	18961124	0.365838	-0.00619514	0.0121109	0.608978	0.215398	area
10	S10_25533732	25533732	0.301785	0.00638005	0.0124724	0.608979	0.215398	area
4	S4_11627355	11627355	0.416507	-0.00645218	0.0126136	0.608982	0.215396	area
9	S9_23853144	23853144	0.215424	0.0070534	0.013789	0.608984	0.215394	area
9	S9_23853145	23853145	0.215424	0.0070534	0.013789	0.608984	0.215394	area
3	S3_22707086	22707086	0.0803059	-0.0105598	0.0206442	0.608991	0.215389	area
3	S3_22929779	22929779	0.172721	-0.00781077	0.01527	0.608992	0.215388	area
16	S16_21299556	21299556	0.155832	0.00657446	0.0128535	0.609006	0.215378	area
1	S1_33585144	33585144	0.262269	-0.0055025	0.0107579	0.609012	0.215374	area
1	S1_33585147	33585147	0.262269	-0.0055025	0.0107579	0.609012	0.215374	area
1	S1_33585149	33585149	0.262269	-0.0055025	0.0107579	0.609012	0.215374	area
6	S6_13547277	13547277	0.289675	-0.00693554	0.0135606	0.609036	0.215357	area
1	S1_21372032	21372032	0.273104	0.00679861	0.0132929	0.609039	0.215355	area
2	S2_4416217	4416217	0.380816	-0.00571803	0.0111808	0.609059	0.215341	area
9	S9_29148728	29148728	0.148352	0.0115769	0.0226379	0.609075	0.215329	area
7	S7_8707041	8707041	0.0605481	0.0125098	0.0244623	0.609077	0.215328	area
1	S1_18130699	18130699	0.0895604	0.0131856	0.025784	0.60908	0.215326	area
16	S16_11198235	11198235	0.490758	-0.00578966	0.0113215	0.609081	0.215325	area
2	S2_2220755	2220755	0.165073	-0.00805934	0.0157607	0.609102	0.21531	area
16	S16_24912029	24912029	0.115997	0.00969045	0.018952	0.60913	0.21529	area
3	S3_11384652	11384652	0.166348	-0.00869448	0.0170047	0.609142	0.215281	area
15	S15_11845852	11845852	0.448375	0.00636368	0.0124462	0.609144	0.21528	area
4	S4_2195672	2195672	0.107393	0.0101307	0.019815	0.609167	0.215264	area
7	S7_23757612	23757612	0.174634	0.00748193	0.0146364	0.609221	0.215225	area
10	S10_4298700	4298700	0.0774725	0.0137938	0.026984	0.609221	0.215225	area
3	S3_19192962	19192962	0.0608668	0.0122669	0.0239974	0.609227	0.215221	area
15	S15_11371780	11371780	0.222116	-0.00702972	0.0137525	0.609239	0.215212	area
13	S13_11059088	11059088	0.208791	0.00850564	0.0166401	0.609243	0.215209	area
13	S13_11059113	11059113	0.208791	0.00850564	0.0166401	0.609243	0.215209	area
5	S5_11348018	11348018	0.0648352	0.0150844	0.0295123	0.609266	0.215193	area
4	S4_20360825	20360825	0.148821	-0.00829597	0.0162322	0.609295	0.215172	area
4	S4_20360826	20360826	0.148821	-0.00829597	0.0162322	0.609295	0.215172	area
1	S1_9654808	9654808	0.104945	-0.0110758	0.0216716	0.6093	0.215169	area
17	S17_24564470	24564470	0.202677	0.00822417	0.0160923	0.609308	0.215163	area
18	S18_1085726	1085726	0.163799	0.00800388	0.0156628	0.609342	0.215139	area
18	S18_1085764	1085764	0.163799	0.00800388	0.0156628	0.609342	0.215139	area
6	S6_3070090	3070090	0.246154	0.00902087	0.0176532	0.609349	0.215134	area
14	S14_4892793	4892793	0.161249	0.00795577	0.0155696	0.609363	0.215124	area
8	S8_31717006	31717006	0.111536	-0.00960521	0.0187979	0.609371	0.215118	area
18	S18_9235324	9235324	0.292862	0.00583593	0.0114219	0.60939	0.215105	area
5	S5_12132367	12132367	0.0582418	0.0166782	0.0326435	0.609407	0.215093	area
1	S1_2282143	2282143	0.31262	0.00540476	0.0105789	0.609422	0.215082	area
14	S14_8950259	8950259	0.190249	0.00578546	0.0113243	0.609428	0.215078	area
16	S16_8262681	8262681	0.0828553	0.00956024	0.018713	0.609429	0.215077	area
4	S4_26611786	26611786	0.286488	0.00657787	0.0128754	0.60943	0.215076	area
3	S3_25838393	25838393	0.0866794	0.0106778	0.020902	0.609456	0.215058	area
9	S9_21908457	21908457	0.458572	-0.00565043	0.0110615	0.609477	0.215043	area
13	S13_2800391	2800391	0.272527	-0.00877999	0.017189	0.609497	0.215028	area
3	S3_22979743	22979743	0.0729764	-0.0110665	0.0216664	0.609513	0.215017	area
13	S13_21550878	21550878	0.471319	-0.0059	0.0115517	0.609526	0.215008	area
6	S6_20213863	20213863	0.187699	0.00767651	0.0150303	0.609536	0.215001	area
8	S8_12062597	12062597	0.159018	0.00744882	0.0145846	0.609538	0.214999	area
8	S8_3407926	3407926	0.275972	0.00702536	0.0137558	0.609548	0.214992	area
11	S11_22169759	22169759	0.140217	-0.00880068	0.017232	0.609549	0.214991	area
1	S1_34479645	34479645	0.268642	-0.00648839	0.0127045	0.60955	0.214991	area
1	S1_34479648	34479648	0.268642	-0.00648839	0.0127045	0.60955	0.214991	area
7	S7_14504081	14504081	0.376673	-0.00609515	0.0119347	0.609556	0.214986	area
9	S9_19403978	19403978	0.13703	0.00831365	0.0162805	0.609595	0.214959	area
6	S6_18754147	18754147	0.140535	0.00655642	0.0128402	0.60962	0.214941	area
18	S18_7367645	7367645	0.0914595	-0.0103237	0.0202184	0.609623	0.214939	area
1	S1_32891459	32891459	0.112492	0.00876117	0.0171583	0.609626	0.214937	area
1	S1_34726227	34726227	0.404398	0.00606189	0.0118719	0.609627	0.214936	area
13	S13_26412197	26412197	0.372849	-0.00665542	0.013035	0.609644	0.214924	area
3	S3_25017465	25017465	0.299235	-0.00657623	0.0128828	0.609724	0.214867	area
17	S17_205477	205477	0.471319	-0.00561301	0.010996	0.609729	0.214863	area
17	S17_205497	205497	0.471319	-0.00561301	0.010996	0.609729	0.214863	area
1	S1_23428794	23428794	0.302103	0.00743649	0.0145683	0.60973	0.214862	area
4	S4_10537396	10537396	0.137912	0.0115773	0.0226812	0.609744	0.214852	area
4	S4_24602596	24602596	0.231358	0.00562125	0.0110126	0.609745	0.214852	area
11	S11_6118230	6118230	0.0965583	-0.0110136	0.0215773	0.609756	0.214844	area
6	S6_5274521	5274521	0.268961	-0.00647306	0.0126824	0.609773	0.214832	area
6	S6_5274538	5274538	0.268961	-0.00647306	0.0126824	0.609773	0.214832	area
2	S2_3549022	3549022	0.389101	-0.00641915	0.0125771	0.609782	0.214825	area
10	S10_8279390	8279390	0.440089	0.00579885	0.0113625	0.609805	0.214809	area
9	S9_24481627	24481627	0.345124	-0.00624687	0.0122406	0.609813	0.214803	area
17	S17_2344260	2344260	0.213736	0.0095791	0.0187701	0.609814	0.214803	area
1	S1_24087666	24087666	0.192798	0.00661357	0.0129601	0.609841	0.214783	area
10	S10_10173595	10173595	0.176864	0.00835113	0.016366	0.609861	0.214769	area
6	S6_23583848	23583848	0.218929	-0.00627292	0.0122937	0.609873	0.214761	area
2	S2_3404712	3404712	0.417145	-0.00620609	0.0121639	0.609907	0.214736	area
4	S4_26578103	26578103	0.310389	0.00585883	0.0114834	0.60991	0.214734	area
1	S1_28326215	28326215	0.0503505	0.0139588	0.0273594	0.609911	0.214734	area
15	S15_18886518	18886518	0.206593	0.00903803	0.017716	0.609939	0.214714	area
13	S13_16174095	16174095	0.055768	0.0105007	0.0205841	0.609957	0.214701	area
2	S2_321064	321064	0.177183	-0.00721741	0.0141483	0.609963	0.214697	area
4	S4_23304878	23304878	0.498483	0.0580039	0.113705	0.609964	0.214696	area
11	S11_20767944	20767944	0.123008	-0.00911297	0.0178642	0.609964	0.214696	area
13	S13_1379044	1379044	0.398343	0.00681247	0.0133546	0.609966	0.214694	area
4	S4_8654853	8654853	0.0646909	-0.01142	0.0223899	0.610017	0.214658	area
15	S15_482528	482528	0.18515	-0.0077751	0.0152439	0.610019	0.214657	area
14	S14_22540640	22540640	0.0933716	0.00993355	0.0194758	0.61002	0.214656	area
13	S13_24523765	24523765	0.0787126	-0.0111576	0.0218773	0.610046	0.214637	area
10	S10_4501266	4501266	0.304971	-0.00620551	0.0121682	0.610068	0.214622	area
4	S4_25355391	25355391	0.184194	0.00737846	0.0144694	0.610097	0.214601	area
9	S9_19191262	19191262	0.226259	0.00782155	0.0153389	0.610109	0.214593	area
16	S16_10119698	10119698	0.0882728	0.0108553	0.0212895	0.610127	0.21458	area
3	S3_1716029	1716029	0.326004	0.00676648	0.0132707	0.610135	0.214574	area
9	S9_17712189	17712189	0.132569	0.00901371	0.0176804	0.610182	0.214541	area
6	S6_19677533	19677533	0.0806246	0.0107919	0.0211684	0.610183	0.21454	area
10	S10_24155379	24155379	0.0806246	0.0115158	0.0225897	0.610207	0.214523	area
16	S16_13162208	13162208	0.0666029	0.00933521	0.0183127	0.610214	0.214518	area
1	S1_2179151	2179151	0.251897	-0.00824399	0.0161724	0.610221	0.214513	area
1	S1_1556776	1556776	0.244423	0.00671914	0.013182	0.610246	0.214495	area
1	S1_1556777	1556777	0.244423	0.00671914	0.013182	0.610246	0.214495	area
3	S3_15012598	15012598	0.330147	0.0070028	0.0137387	0.610253	0.21449	area
7	S7_6338232	6338232	0.250159	-0.0070728	0.0138763	0.610259	0.214486	area
3	S3_3014974	3014974	0.0747253	-0.0148688	0.0291718	0.610262	0.214484	area
4	S4_10258389	10258389	0.254939	-0.00676414	0.0132712	0.610271	0.214477	area
4	S4_24822800	24822800	0.49522	-0.00633264	0.0124247	0.610274	0.214475	area
8	S8_1764371	1764371	0.247929	0.00666538	0.0130779	0.610286	0.214467	area
8	S8_27451671	27451671	0.298598	0.00594435	0.0116638	0.610301	0.214456	area
8	S8_27451707	27451707	0.298598	0.00594435	0.0116638	0.610301	0.214456	area
2	S2_8657633	8657633	0.449649	-0.0062498	0.0122633	0.610308	0.214451	area
9	S9_27685773	27685773	0.0656469	0.0106726	0.0209444	0.610353	0.214419	area
9	S9_27685799	27685799	0.0656469	0.0106726	0.0209444	0.610353	0.214419	area
2	S2_31437703	31437703	0.238368	-0.00560009	0.0109903	0.610368	0.214408	area
6	S6_9858983	9858983	0.278022	0.00854864	0.0167774	0.610379	0.2144	area
11	S11_26600461	26600461	0.471957	-0.00599258	0.0117614	0.610393	0.21439	area
16	S16_28906438	28906438	0.097833	-0.0118398	0.0232385	0.610408	0.21438	area
16	S16_28906450	28906450	0.097833	-0.0118398	0.0232385	0.610408	0.21438	area
5	S5_22546395	22546395	0.42798	0.00487291	0.0095643	0.610409	0.214379	area
3	S3_7955509	7955509	0.244505	0.00882153	0.0173146	0.610412	0.214377	area
3	S3_1361971	1361971	0.27884	0.00691275	0.0135684	0.610421	0.214371	area
3	S3_12592165	12592165	0.196703	-0.00940941	0.0184691	0.610424	0.214368	area
5	S5_274845	274845	0.3703	-0.00635288	0.0124705	0.610449	0.214351	area
8	S8_31991041	31991041	0.0761632	0.0114024	0.0223833	0.610462	0.214341	area
6	S6_7833572	7833572	0.121096	-0.00917671	0.0180151	0.610479	0.214329	area
18	S18_2910868	2910868	0.116316	0.00703183	0.0138046	0.610483	0.214326	area
1	S1_26412872	26412872	0.238687	0.0069844	0.0137122	0.610502	0.214313	area
14	S14_20078379	20078379	0.482473	0.00522477	0.0102581	0.610522	0.214299	area
15	S15_3923645	3923645	0.120637	-0.0125623	0.0246646	0.610524	0.214297	area
15	S15_3923646	3923646	0.120637	-0.0125623	0.0246646	0.610524	0.214297	area
15	S15_3923647	3923647	0.120637	-0.0125623	0.0246646	0.610524	0.214297	area
2	S2_5296472	5296472	0.0541746	0.0137243	0.0269469	0.610535	0.214289	area
15	S15_6314121	6314121	0.0933716	0.0102225	0.0200723	0.610555	0.214275	area
16	S16_23538744	23538744	0.47833	0.00645095	0.0126669	0.61056	0.214272	area
7	S7_24896564	24896564	0.373805	-0.00696286	0.013673	0.610584	0.214255	area
10	S10_4315909	4315909	0.0847674	0.0104365	0.0204952	0.610601	0.214242	area
10	S10_4315928	4315928	0.0847674	0.0104365	0.0204952	0.610601	0.214242	area
13	S13_1370537	1370537	0.39898	-0.00628118	0.0123354	0.610612	0.214235	area
3	S3_27445013	27445013	0.45921	0.00618536	0.0121473	0.610614	0.214233	area
4	S4_20936630	20936630	0.177183	-0.00908268	0.0178383	0.610635	0.214218	area
8	S8_27428592	27428592	0.122052	0.00778526	0.0152917	0.61067	0.214193	area
6	S6_19169823	19169823	0.103569	0.00999774	0.0196379	0.610679	0.214187	area
2	S2_1110339	1110339	0.176864	-0.00801156	0.0157368	0.610684	0.214183	area
13	S13_24622971	24622971	0.367431	0.0048229	0.00947362	0.610691	0.214178	area
11	S11_22298605	22298605	0.20204	-0.0066513	0.0130671	0.610744	0.214141	area
12	S12_5604998	5604998	0.315488	0.00699835	0.0137508	0.610793	0.214106	area
4	S4_23276144	23276144	0.210962	-0.00807394	0.0158644	0.610799	0.214102	area
10	S10_23154976	23154976	0.107712	0.00972551	0.0191099	0.610804	0.214098	area
16	S16_1155161	1155161	0.259401	-0.00657169	0.012913	0.610808	0.214095	area
4	S4_16358494	16358494	0.133525	0.00815879	0.0160322	0.610823	0.214085	area
5	S5_8152541	8152541	0.163799	0.0084424	0.0165896	0.610825	0.214083	area
4	S4_26006586	26006586	0.220523	0.00559585	0.0109961	0.610827	0.214082	area
1	S1_21071992	21071992	0.114404	0.00767777	0.0150879	0.610844	0.21407	area
14	S14_11061543	11061543	0.251753	-0.00590662	0.0116081	0.610868	0.214053	area
9	S9_28127868	28127868	0.112173	-0.00957171	0.0188118	0.610883	0.214042	area
7	S7_8197320	8197320	0.054812	0.0134427	0.0264203	0.610892	0.214036	area
1	S1_19251818	19251818	0.42543	0.00585849	0.0115145	0.610899	0.214031	area
13	S13_3366495	3366495	0.393881	-0.00572727	0.011258	0.610941	0.214001	area
6	S6_4654003	4654003	0.199809	-0.00703961	0.0138381	0.610955	0.213991	area
1	S1_19104390	19104390	0.0796686	-0.0111158	0.0218528	0.610986	0.213969	area
1	S1_4979921	4979921	0.120778	-0.00910249	0.0178954	0.610997	0.213961	area
12	S12_31119044	31119044	0.0618228	-0.0119594	0.0235121	0.611	0.213959	area
12	S12_21994197	21994197	0.0620879	0.0155947	0.0306602	0.611012	0.21395	area
12	S12_21994213	21994213	0.0620879	0.0155947	0.0306602	0.611012	0.21395	area
14	S14_5872923	5872923	0.497451	-0.00569661	0.0112003	0.611025	0.213941	area
14	S14_5872930	5872930	0.497451	-0.00569661	0.0112003	0.611025	0.213941	area
5	S5_26964214	26964214	0.431485	0.00589375	0.0115888	0.611053	0.213921	area
8	S8_16115280	16115280	0.194073	0.00705312	0.0138708	0.611112	0.213879	area
15	S15_697473	697473	0.151689	0.00838502	0.0164905	0.611119	0.213874	area
6	S6_24512490	24512490	0.16826	0.0081923	0.0161119	0.61113	0.213866	area
15	S15_9373384	9373384	0.0885915	-0.00988179	0.0194352	0.61114	0.213859	area
8	S8_3009593	3009593	0.268642	-0.00699836	0.0137656	0.611176	0.213834	area
2	S2_9206706	9206706	0.158381	0.00692207	0.0136157	0.611179	0.213832	area
9	S9_2481789	2481789	0.133206	0.00902072	0.017744	0.611186	0.213827	area
16	S16_732033	732033	0.394519	-0.0053839	0.0105906	0.611196	0.213819	area
16	S16_732078	732078	0.394519	-0.0053839	0.0105906	0.611196	0.213819	area
11	S11_5213872	5213872	0.0538462	-0.0177296	0.0348759	0.611199	0.213817	area
15	S15_9076989	9076989	0.296048	-0.00683684	0.0134494	0.611215	0.213806	area
16	S16_25871627	25871627	0.0879121	-0.0130053	0.0255842	0.61122	0.213802	area
3	S3_21819516	21819516	0.0844487	-0.00931582	0.0183266	0.611228	0.213797	area
13	S13_26412179	26412179	0.372212	-0.00660934	0.0130024	0.611232	0.213794	area
6	S6_325263	325263	0.405354	-0.0059977	0.0117998	0.611251	0.21378	area
2	S2_1431900	1431900	0.0755258	-0.0108889	0.021425	0.61129	0.213753	area
6	S6_10373719	10373719	0.055768	-0.0109509	0.0215477	0.6113	0.213746	area
4	S4_25325605	25325605	0.18515	0.0073912	0.0145434	0.611302	0.213744	area
3	S3_25688593	25688593	0.187062	-0.00658602	0.0129591	0.611303	0.213743	area
6	S6_21663745	21663745	0.233588	-0.00716114	0.0140916	0.611323	0.213729	area
14	S14_18018162	18018162	0.369981	-0.00563035	0.0110794	0.611325	0.213728	area
14	S14_1212336	1212336	0.129382	-0.00881362	0.017345	0.611357	0.213705	area
8	S8_27914946	27914946	0.230402	0.00573397	0.0112844	0.611359	0.213704	area
8	S8_27914967	27914967	0.230402	0.00573397	0.0112844	0.611359	0.213704	area
11	S11_5233085	5233085	0.228489	0.00808669	0.0159152	0.611374	0.213693	area
11	S11_22375003	22375003	0.153601	-0.00838992	0.016512	0.611376	0.213692	area
9	S9_4674949	4674949	0.188655	0.00719056	0.0141525	0.611399	0.213675	area
3	S3_22740051	22740051	0.167941	0.00770774	0.0151705	0.611401	0.213674	area
16	S16_27117192	27117192	0.123964	-0.00902327	0.0177599	0.611404	0.213672	area
2	S2_5250240	5250240	0.220841	-0.00730249	0.0143733	0.611412	0.213666	area
13	S13_19647488	19647488	0.462396	-0.00584792	0.0115107	0.611424	0.213658	area
4	S4_1744339	1744339	0.428617	0.00637233	0.0125432	0.611432	0.213652	area
15	S15_13101861	13101861	0.083174	0.0103812	0.0204349	0.611443	0.213644	area
14	S14_20047134	20047134	0.412046	-0.00486928	0.00958497	0.611445	0.213643	area
14	S14_20047168	20047168	0.412046	-0.00486928	0.00958497	0.611445	0.213643	area
15	S15_13402223	13402223	0.129063	-0.00910076	0.0179145	0.611445	0.213643	area
8	S8_31389094	31389094	0.139261	-0.00846476	0.0166634	0.611465	0.213628	area
14	S14_8437269	8437269	0.105163	-0.00996584	0.0196187	0.611469	0.213626	area
8	S8_27225843	27225843	0.344168	0.00616361	0.012134	0.611479	0.213618	area
8	S8_27225857	27225857	0.344168	0.00616361	0.012134	0.611479	0.213618	area
6	S6_20845559	20845559	0.434615	-0.00782169	0.0153989	0.611496	0.213606	area
1	S1_25254393	25254393	0.211281	0.00615515	0.0121184	0.611511	0.213596	area
15	S15_2989869	2989869	0.19949	-0.00675204	0.0132943	0.61153	0.213582	area
13	S13_25853833	25853833	0.0659656	-0.0110869	0.0218294	0.611532	0.213581	area
13	S13_25853838	25853838	0.0659656	-0.0110869	0.0218294	0.611532	0.213581	area
13	S13_25853842	25853842	0.0659656	-0.0110869	0.0218294	0.611532	0.213581	area
3	S3_23881445	23881445	0.178776	0.00773044	0.0152214	0.611547	0.21357	area
13	S13_22905888	22905888	0.112492	-0.0099496	0.0195911	0.611549	0.213569	area
11	S11_2267000	2267000	0.45921	0.00589622	0.0116099	0.611551	0.213567	area
2	S2_2428280	2428280	0.0838113	-0.0105399	0.0207538	0.611555	0.213564	area
18	S18_5420138	5420138	0.34863	0.00528167	0.0104002	0.611563	0.213559	area
5	S5_21910187	21910187	0.0505495	0.0174134	0.0342914	0.611588	0.213541	area
14	S14_15852890	15852890	0.179732	-0.00759388	0.0149547	0.611599	0.213533	area
7	S7_19426080	19426080	0.112811	0.00780132	0.0153634	0.611604	0.21353	area
10	S10_22574312	22574312	0.308795	0.00621116	0.012232	0.611609	0.213526	area
1	S1_25548544	25548544	0.211281	0.00733586	0.0144471	0.611612	0.213524	area
4	S4_22150810	22150810	0.206501	-0.00830767	0.0163612	0.611617	0.21352	area
8	S8_27181782	27181782	0.471319	-0.00582605	0.011475	0.611653	0.213495	area
2	S2_12669170	12669170	0.224665	0.00769661	0.0151602	0.611674	0.21348	area
10	S10_23398316	23398316	0.0602294	-0.0123672	0.0243613	0.611693	0.213466	area
3	S3_5040362	5040362	0.0755258	0.0101828	0.0200586	0.611695	0.213465	area
3	S3_5040385	5040385	0.0755258	0.0101828	0.0200586	0.611695	0.213465	area
3	S3_5040398	5040398	0.0755258	0.0101828	0.0200586	0.611695	0.213465	area
16	S16_9228242	9228242	0.308795	-0.00723961	0.0142616	0.611712	0.213453	area
1	S1_33193225	33193225	0.297802	-0.00772241	0.0152145	0.611755	0.213422	area
5	S5_1663089	1663089	0.0838113	0.0106393	0.0209614	0.611759	0.21342	area
17	S17_19336672	19336672	0.151052	0.00792092	0.0156067	0.611781	0.213404	area
14	S14_2594871	2594871	0.159975	-0.00694695	0.013689	0.611815	0.21338	area
15	S15_235339	235339	0.41587	-0.00557215	0.01098	0.611815	0.21338	area
18	S18_9234609	9234609	0.0854047	0.0106943	0.0210737	0.611825	0.213373	area
16	S16_306676	306676	0.273104	0.00698758	0.0137699	0.611838	0.213364	area
12	S12_29648109	29648109	0.0653846	-0.0159762	0.0314839	0.611847	0.213357	area
15	S15_19316911	19316911	0.492033	0.0062799	0.0123758	0.611851	0.213354	area
17	S17_26052738	26052738	0.233588	0.00744777	0.0146776	0.611858	0.213349	area
4	S4_22435217	22435217	0.207138	-0.00829428	0.016346	0.61186	0.213348	area
7	S7_24617994	24617994	0.304971	0.00651811	0.0128463	0.611879	0.213334	area
18	S18_3953079	3953079	0.453792	-0.00583446	0.011499	0.611881	0.213333	area
2	S2_29113610	29113610	0.282664	0.00641285	0.012639	0.611883	0.213332	area
16	S16_25842120	25842120	0.306883	-0.00668809	0.0131815	0.611885	0.21333	area
18	S18_10427127	10427127	0.48088	0.0069962	0.0137899	0.611916	0.213308	area
5	S5_21216740	21216740	0.232314	0.00721878	0.014229	0.611925	0.213302	area
18	S18_10683630	10683630	0.191523	0.0059459	0.0117204	0.611936	0.213294	area
18	S18_10683644	10683644	0.191523	0.0059459	0.0117204	0.611936	0.213294	area
4	S4_22919243	22919243	0.200765	-0.00750824	0.0148004	0.611945	0.213288	area
8	S8_25795846	25795846	0.444551	-0.00602217	0.011872	0.611973	0.213268	area
16	S16_26248129	26248129	0.181007	0.0076216	0.0150256	0.611986	0.213259	area
14	S14_21810901	21810901	0.414595	-0.00595758	0.0117454	0.611995	0.213252	area
13	S13_27847860	27847860	0.117582	-0.0120616	0.0237809	0.612016	0.213237	area
16	S16_26466949	26466949	0.195029	-0.00731113	0.0144148	0.612016	0.213237	area
11	S11_9044417	9044417	0.0994264	0.0102574	0.0202241	0.612022	0.213233	area
2	S2_22658771	22658771	0.441364	-0.00566562	0.011171	0.612033	0.213225	area
17	S17_26940130	26940130	0.165073	-0.00776228	0.0153061	0.612059	0.213207	area
4	S4_24055714	24055714	0.296686	0.0064835	0.0127855	0.612086	0.213188	area
14	S14_4951495	4951495	0.179414	0.00883232	0.0174175	0.612088	0.213186	area
18	S18_3604145	3604145	0.156788	0.00820631	0.0161845	0.612121	0.213163	area
2	S2_4973297	4973297	0.0971957	0.0100232	0.0197687	0.612138	0.213151	area
5	S5_11956797	11956797	0.30051	0.00666259	0.0131414	0.612159	0.213136	area
1	S1_3604371	3604371	0.348311	-0.00592368	0.011684	0.61216	0.213135	area
1	S1_3781436	3781436	0.152326	-0.00850616	0.016778	0.612166	0.213131	area
8	S8_16293125	16293125	0.232314	0.0070438	0.0138939	0.612175	0.213124	area
11	S11_23246908	23246908	0.370618	0.00628649	0.0124002	0.612177	0.213123	area
3	S3_5666237	5666237	0.421925	-0.00538684	0.0106259	0.612187	0.213116	area
11	S11_20874205	20874205	0.135755	0.00740346	0.0146041	0.612194	0.213111	area
11	S11_20874208	20874208	0.135755	0.00740346	0.0146041	0.612194	0.213111	area
11	S11_20874231	20874231	0.135755	0.00740346	0.0146041	0.612194	0.213111	area
15	S15_12313880	12313880	0.251115	-0.00664095	0.0131008	0.612216	0.213095	area
9	S9_28181923	28181923	0.438496	-0.00536193	0.0105777	0.612219	0.213093	area
4	S4_5707232	5707232	0.069471	-0.0113699	0.0224299	0.61222	0.213092	area
11	S11_4356338	4356338	0.109624	-0.00957869	0.0188978	0.612247	0.213073	area
18	S18_21569905	21569905	0.0933716	0.0113739	0.0224398	0.61225	0.213071	area
6	S6_3475363	3475363	0.0975143	0.00946918	0.0186824	0.61226	0.213064	area
1	S1_2118529	2118529	0.23327	-0.00686692	0.0135483	0.612262	0.213063	area
13	S13_5885252	5885252	0.427661	-0.00591284	0.0116672	0.612302	0.213034	area
1	S1_32008941	32008941	0.282027	-0.00647863	0.0127841	0.612315	0.213025	area
5	S5_24334306	24334306	0.0825366	-0.0109548	0.0216185	0.612343	0.213005	area
16	S16_19771724	19771724	0.402486	0.00629517	0.0124236	0.612357	0.212995	area
3	S3_20064293	20064293	0.433078	-0.00625308	0.0123415	0.612385	0.212975	area
4	S4_19007	19007	0.488209	-0.00606816	0.0119765	0.612385	0.212975	area
11	S11_20111848	20111848	0.377948	-0.00649698	0.0128237	0.612409	0.212958	area
18	S18_13505736	13505736	0.229127	0.00681081	0.0134433	0.612412	0.212956	area
16	S16_3239946	3239946	0.2355	-0.0072409	0.0142924	0.612417	0.212953	area
1	S1_33586691	33586691	0.250478	-0.00655045	0.0129296	0.612418	0.212952	area
12	S12_1802276	1802276	0.210006	-0.00720555	0.0142233	0.612434	0.212941	area
2	S2_2220395	2220395	0.475143	0.0059102	0.0116666	0.612441	0.212936	area
6	S6_9001998	9001998	0.208094	0.00744549	0.0146984	0.61247	0.212915	area
10	S10_593433	593433	0.29011	-0.00809545	0.0159833	0.61251	0.212887	area
1	S1_16891206	16891206	0.318037	-0.00607105	0.0119866	0.612515	0.212883	area
6	S6_23559821	23559821	0.259401	0.0069352	0.0136928	0.612516	0.212883	area
13	S13_882544	882544	0.109624	-0.00967883	0.0191103	0.612525	0.212876	area
7	S7_1622066	1622066	0.130975	-0.00920143	0.0181677	0.612526	0.212875	area
3	S3_22824723	22824723	0.083174	0.0108893	0.0215004	0.612527	0.212875	area
15	S15_22372584	22372584	0.379222	0.00574709	0.0113476	0.612535	0.212869	area
4	S4_8654523	8654523	0.157143	0.0104358	0.0206058	0.61254	0.212866	area
8	S8_29961874	29961874	0.479286	-0.00568851	0.0112325	0.612554	0.212856	area
10	S10_174786	174786	0.359783	-0.00652969	0.0128953	0.612602	0.212822	area
11	S11_15302733	15302733	0.258126	-0.00637871	0.0125973	0.612608	0.212817	area
7	S7_10097293	10097293	0.177473	0.0101232	0.0199931	0.612621	0.212808	area
1	S1_30338917	30338917	0.260357	0.00597039	0.0117916	0.612629	0.212802	area
17	S17_25225324	25225324	0.140535	0.00869674	0.0171765	0.612634	0.212799	area
8	S8_28010701	28010701	0.205226	-0.00719299	0.0142065	0.612635	0.212798	area
10	S10_19426376	19426376	0.354366	0.00489543	0.00966878	0.612637	0.212797	area
10	S10_19426407	19426407	0.354366	0.00489543	0.00966878	0.612637	0.212797	area
10	S10_19426414	19426414	0.354366	0.00489543	0.00966878	0.612637	0.212797	area
10	S10_19426415	19426415	0.354366	0.00489543	0.00966878	0.612637	0.212797	area
10	S10_19426416	19426416	0.354366	0.00489543	0.00966878	0.612637	0.212797	area
10	S10_19426417	19426417	0.354366	0.00489543	0.00966878	0.612637	0.212797	area
10	S10_19426418	19426418	0.354366	0.00489543	0.00966878	0.612637	0.212797	area
10	S10_19426419	19426419	0.354366	0.00489543	0.00966878	0.612637	0.212797	area
14	S14_17527389	17527389	0.433716	0.00548221	0.0108278	0.61264	0.212795	area
5	S5_22546364	22546364	0.428298	0.00484273	0.0095655	0.612667	0.212776	area
5	S5_22546383	22546383	0.428298	0.00484273	0.0095655	0.612667	0.212776	area
13	S13_2188255	2188255	0.118866	-0.00950174	0.0187726	0.612752	0.212715	area
12	S12_29543380	29543380	0.496495	-0.00591383	0.011684	0.612753	0.212715	area
8	S8_1694432	1694432	0.143722	-0.0063092	0.0124652	0.612754	0.212714	area
11	S11_4994606	4994606	0.152326	0.010337	0.0204235	0.612765	0.212706	area
16	S16_26277557	26277557	0.373486	-0.00581435	0.0114892	0.612806	0.212677	area
12	S12_13507705	13507705	0.0710644	-0.0117645	0.023248	0.612826	0.212663	area
9	S9_27366670	27366670	0.260994	0.00697744	0.0137882	0.612827	0.212662	area
6	S6_8154572	8154572	0.163161	-0.00588825	0.0116388	0.612914	0.2126	area
13	S13_12231300	12231300	0.0543956	-0.0167954	0.0332002	0.612939	0.212583	area
14	S14_6753225	6753225	0.403123	0.0056252	0.0111197	0.612943	0.21258	area
15	S15_6711481	6711481	0.433716	0.0050071	0.00989871	0.612973	0.212559	area
5	S5_22358751	22358751	0.111217	0.00959043	0.0189597	0.612974	0.212558	area
15	S15_11361993	11361993	0.49044	-0.00573961	0.0113471	0.612983	0.212552	area
15	S15_11362007	11362007	0.49044	-0.00573961	0.0113471	0.612983	0.212552	area
17	S17_6425415	6425415	0.212237	0.00576525	0.0113983	0.612997	0.212542	area
18	S18_12225831	12225831	0.493945	-0.00627565	0.0124075	0.613	0.21254	area
3	S3_22606163	22606163	0.481198	-0.00595815	0.0117799	0.613003	0.212537	area
11	S11_8258008	8258008	0.304653	-0.00665667	0.0131611	0.613007	0.212535	area
4	S4_22237662	22237662	0.0717017	-0.0121194	0.0239659	0.613072	0.212489	area
6	S6_21586902	21586902	0.184831	0.00712402	0.0140884	0.613091	0.212475	area
10	S10_25417890	25417890	0.118228	-0.00815486	0.016128	0.613113	0.212459	area
3	S3_2088219	2088219	0.0509879	-0.0133266	0.026357	0.613124	0.212452	area
13	S13_16174136	16174136	0.0554493	0.0104342	0.020637	0.613132	0.212446	area
4	S4_1800959	1800959	0.197578	0.0117472	0.023235	0.61315	0.212433	area
18	S18_2586499	2586499	0.413002	-0.00597878	0.0118261	0.613168	0.212421	area
6	S6_18655910	18655910	0.0615385	-0.0146721	0.0290235	0.61319	0.212405	area
14	S14_14112895	14112895	0.149458	-0.0084412	0.0166979	0.613191	0.212404	area
10	S10_18464868	18464868	0.383684	0.00555549	0.0109906	0.613225	0.21238	area
10	S10_18464881	18464881	0.383684	0.00555549	0.0109906	0.613225	0.21238	area
13	S13_12154619	12154619	0.383684	0.00492693	0.0097478	0.61325	0.212362	area
1	S1_22534802	22534802	0.226577	0.00746874	0.0147775	0.61327	0.212348	area
14	S14_1671171	1671171	0.23327	-0.00721372	0.0142731	0.613274	0.212345	area
18	S18_6163885	6163885	0.0783939	0.0109112	0.0215896	0.613284	0.212338	area
8	S8_4593634	4593634	0.124725	0.0111449	0.0220527	0.613294	0.212331	area
15	S15_12184509	12184509	0.334927	0.00638309	0.0126305	0.6133	0.212327	area
10	S10_1087770	1087770	0.212874	0.00717516	0.0141989	0.613327	0.212308	area
4	S4_24017648	24017648	0.167304	0.00775549	0.0153476	0.613333	0.212304	area
16	S16_14977814	14977814	0.246654	0.00748439	0.0148119	0.613352	0.21229	area
17	S17_2552006	2552006	0.165385	0.00948477	0.0187714	0.613363	0.212282	area
3	S3_6758693	6758693	0.0538695	-0.0197662	0.0391211	0.613379	0.212271	area
3	S3_6758736	6758736	0.0538695	-0.0197662	0.0391211	0.613379	0.212271	area
10	S10_1676474	1676474	0.0723391	0.0107571	0.0212908	0.613385	0.212267	area
17	S17_21348310	21348310	0.387508	0.00583132	0.0115415	0.613385	0.212267	area
6	S6_19452063	19452063	0.155832	0.00832752	0.0164822	0.613387	0.212265	area
3	S3_3063209	3063209	0.213193	-0.00728709	0.0144229	0.613388	0.212265	area
1	S1_830449	830449	0.0946463	-0.0101319	0.0200538	0.613392	0.212262	area
4	S4_1622394	1622394	0.0873626	0.0137266	0.02717	0.613411	0.212248	area
6	S6_8456756	8456756	0.499681	-0.00528105	0.0104538	0.613432	0.212234	area
1	S1_7739982	7739982	0.406677	0.00962278	0.0190483	0.613434	0.212232	area
13	S13_11925166	11925166	0.497132	0.00537713	0.0106453	0.613475	0.212203	area
2	S2_9986581	9986581	0.108031	-0.00966726	0.0191402	0.613506	0.212181	area
10	S10_17441261	17441261	0.0595921	-0.0125435	0.0248367	0.613531	0.212163	area
16	S16_26520040	26520040	0.435946	-0.00566793	0.0112229	0.613537	0.212159	area
9	S9_7031827	7031827	0.205864	0.00709058	0.0140412	0.61357	0.212136	area
9	S9_7031836	7031836	0.205864	0.00709058	0.0140412	0.61357	0.212136	area
16	S16_24458988	24458988	0.0522626	0.0132182	0.0261758	0.613576	0.212132	area
2	S2_31380367	31380367	0.410453	-0.00622003	0.0123177	0.613583	0.212127	area
1	S1_27750353	27750353	0.434672	0.00587252	0.0116319	0.613655	0.212076	area
18	S18_11299188	11299188	0.365201	-0.00607043	0.0120241	0.613659	0.212073	area
17	S17_25241189	25241189	0.137986	0.00858524	0.0170057	0.613668	0.212067	area
2	S2_24630564	24630564	0.22594	0.00570605	0.0113028	0.613675	0.212062	area
18	S18_6776187	6776187	0.391332	0.00611963	0.0121229	0.6137	0.212044	area
1	S1_24119222	24119222	0.329828	0.006603	0.0130807	0.613706	0.21204	area
6	S6_18964936	18964936	0.100064	0.00975616	0.0193277	0.613716	0.212033	area
13	S13_13763306	13763306	0.0723391	-0.0104151	0.0206332	0.61372	0.21203	area
10	S10_161002	161002	0.124602	-0.00673982	0.0133528	0.613736	0.212018	area
10	S10_161004	161004	0.124602	-0.00673982	0.0133528	0.613736	0.212018	area
10	S10_161006	161006	0.124602	-0.00673982	0.0133528	0.613736	0.212018	area
10	S10_161041	161041	0.124602	-0.00673982	0.0133528	0.613736	0.212018	area
10	S10_161057	161057	0.124602	-0.00673982	0.0133528	0.613736	0.212018	area
15	S15_1073574	1073574	0.308158	-0.00536108	0.0106214	0.613738	0.212017	area
13	S13_9171811	9171811	0.451648	0.00714977	0.014166	0.613759	0.212002	area
15	S15_12569156	12569156	0.267049	-0.00635179	0.0125849	0.61376	0.212001	area
7	S7_20485463	20485463	0.482473	-0.00490838	0.00972548	0.613775	0.211991	area
9	S9_28551142	28551142	0.111217	0.00902294	0.017879	0.613792	0.211979	area
12	S12_6305102	6305102	0.491396	-0.012184	0.0241437	0.613808	0.211967	area
12	S12_6305132	6305132	0.491396	-0.012184	0.0241437	0.613808	0.211967	area
12	S12_6305145	6305145	0.491396	-0.012184	0.0241437	0.613808	0.211967	area
8	S8_32991384	32991384	0.142129	0.00833118	0.0165091	0.61381	0.211966	area
11	S11_9002630	9002630	0.400892	-0.00632207	0.012528	0.613816	0.211962	area
5	S5_1940246	1940246	0.340663	-0.00623269	0.0123515	0.613833	0.21195	area
2	S2_14371292	14371292	0.257808	-0.00623618	0.0123586	0.613839	0.211946	area
1	S1_28326195	28326195	0.459528	-0.00603546	0.0119612	0.61385	0.211938	area
2	S2_31380380	31380380	0.111217	0.00952676	0.0188804	0.61385	0.211938	area
15	S15_7122652	7122652	0.253665	-0.00643098	0.0127459	0.613872	0.211922	area
15	S15_7122668	7122668	0.253665	-0.00643098	0.0127459	0.613872	0.211922	area
11	S11_20650720	20650720	0.202996	-0.00624966	0.0123869	0.613884	0.211914	area
4	S4_25383365	25383365	0.191205	0.00729219	0.0144546	0.613917	0.21189	area
11	S11_11645419	11645419	0.306565	0.0066981	0.0132772	0.613924	0.211885	area
1	S1_22977062	22977062	0.284257	-0.00656633	0.0130167	0.613941	0.211873	area
15	S15_1010807	1010807	0.490758	0.00563478	0.0111701	0.613944	0.211871	area
17	S17_24107506	24107506	0.113129	-0.00930263	0.0184412	0.613947	0.211869	area
17	S17_24573554	24573554	0.448056	0.00586603	0.011629	0.613957	0.211862	area
17	S17_24573555	24573555	0.448056	0.00586603	0.011629	0.613957	0.211862	area
14	S14_12569371	12569371	0.0662843	-0.0105562	0.0209269	0.61396	0.21186	area
5	S5_23701300	23701300	0.309114	-0.00657082	0.0130264	0.613963	0.211858	area
5	S5_7872618	7872618	0.13703	0.00850862	0.0168681	0.613966	0.211856	area
7	S7_287375	287375	0.0956023	-0.00883109	0.0175077	0.613971	0.211852	area
7	S7_24412302	24412302	0.154557	0.00676008	0.0134019	0.613971	0.211852	area
4	S4_23218235	23218235	0.125876	-0.00751289	0.0148946	0.613978	0.211847	area
14	S14_10688342	10688342	0.055768	0.0154939	0.0307178	0.613984	0.211843	area
14	S14_6040267	6040267	0.186106	0.00731223	0.0144972	0.613988	0.21184	area
5	S5_22473831	22473831	0.0627788	0.0121715	0.0241321	0.614002	0.21183	area
12	S12_557319	557319	0.095921	-0.00969923	0.0192329	0.614048	0.211798	area
11	S11_26190476	26190476	0.207457	-0.00759776	0.0150673	0.614082	0.211774	area
17	S17_26678199	26678199	0.144041	-0.00844306	0.0167447	0.614106	0.211757	area
4	S4_26416026	26416026	0.463352	0.00528161	0.0104764	0.61416	0.211718	area
18	S18_5966793	5966793	0.253346	-0.00607178	0.0120452	0.614204	0.211687	area
16	S16_24716138	24716138	0.111855	0.00962859	0.0191032	0.614239	0.211663	area
12	S12_22984457	22984457	0.472594	0.00570513	0.0113193	0.614249	0.211656	area
16	S16_28347439	28347439	0.306565	0.00772644	0.0153301	0.614257	0.21165	area
14	S14_8682953	8682953	0.0975143	-0.00959053	0.0190287	0.614258	0.211649	area
14	S14_8670065	8670065	0.33174	-0.00593855	0.011783	0.614266	0.211644	area
14	S14_8670091	8670091	0.33174	-0.00593855	0.011783	0.614266	0.211644	area
14	S14_8670099	8670099	0.33174	-0.00593855	0.011783	0.614266	0.211644	area
8	S8_6321956	6321956	0.496495	-0.00638117	0.0126613	0.614269	0.211641	area
16	S16_26834095	26834095	0.0783939	-0.010764	0.0213584	0.614282	0.211632	area
14	S14_6748737	6748737	0.407266	-0.00643184	0.0127627	0.614293	0.211624	area
1	S1_26317084	26317084	0.08413	0.0113458	0.0225146	0.61431	0.211612	area
17	S17_23529865	23529865	0.423626	0.00777849	0.0154362	0.614322	0.211604	area
2	S2_8422390	8422390	0.19471	0.00728722	0.0144615	0.614328	0.2116	area
4	S4_15400264	15400264	0.166985	0.00784128	0.0155615	0.614338	0.211593	area
4	S4_15400275	15400275	0.166985	0.00784128	0.0155615	0.614338	0.211593	area
14	S14_5826550	5826550	0.140217	-0.00854043	0.0169502	0.614363	0.211575	area
18	S18_23107489	23107489	0.241758	-0.00834206	0.0165576	0.614388	0.211557	area
8	S8_3598192	3598192	0.410453	0.00666637	0.0132324	0.614408	0.211543	area
6	S6_604555	604555	0.0513066	-0.0136331	0.0270611	0.614409	0.211542	area
2	S2_6086714	6086714	0.392607	0.00617704	0.0122614	0.614416	0.211537	area
13	S13_24523980	24523980	0.265456	0.00639525	0.0126945	0.614417	0.211537	area
15	S15_528029	528029	0.0860421	-0.0100412	0.0199327	0.614435	0.211524	area
4	S4_1394553	1394553	0.376992	-0.0059637	0.0118387	0.61444	0.211521	area
6	S6_22143305	22143305	0.398024	0.00520982	0.0103426	0.614454	0.211511	area
6	S6_22143306	22143306	0.398024	0.00520982	0.0103426	0.614454	0.211511	area
8	S8_11939787	11939787	0.188018	0.00723797	0.0143689	0.614455	0.21151	area
2	S2_602184	602184	0.0726577	-0.0110148	0.0218669	0.614457	0.211509	area
13	S13_13685745	13685745	0.183238	-0.00752515	0.0149396	0.614468	0.211501	area
10	S10_2615143	2615143	0.0681963	0.0118164	0.0234617	0.614511	0.21147	area
3	S3_27234708	27234708	0.335245	-0.00580028	0.0115168	0.614517	0.211466	area
6	S6_10072824	10072824	0.227473	-0.00889064	0.0176533	0.614525	0.21146	area
4	S4_25111245	25111245	0.176864	0.00714616	0.0141895	0.614527	0.211459	area
9	S9_27928420	27928420	0.363289	-0.00580913	0.0115361	0.61457	0.211429	area
6	S6_6141532	6141532	0.233907	-0.00664689	0.0132002	0.614583	0.211419	area
14	S14_2399027	2399027	0.165711	0.00834026	0.0165641	0.614602	0.211406	area
11	S11_22127861	22127861	0.412683	-0.00672802	0.0133627	0.614619	0.211394	area
5	S5_9971304	9971304	0.209688	-0.00757214	0.0150394	0.614623	0.211391	area
9	S9_5801755	5801755	0.162524	-0.00642215	0.0127557	0.614631	0.211386	area
7	S7_10836400	10836400	0.406947	0.00515645	0.0102421	0.614643	0.211377	area
15	S15_2606711	2606711	0.0860421	-0.010797	0.021446	0.614646	0.211375	area
4	S4_24519300	24519300	0.213193	0.00710778	0.0141185	0.614658	0.211366	area
17	S17_27380123	27380123	0.159018	0.00799131	0.0158741	0.614671	0.211357	area
13	S13_14644867	14644867	0.170172	-0.00643594	0.0127851	0.614687	0.211346	area
17	S17_24626016	24626016	0.382091	0.0064104	0.0127344	0.614687	0.211346	area
4	S4_24059767	24059767	0.170172	0.00619167	0.0123004	0.614704	0.211334	area
4	S4_24380471	24380471	0.251753	-0.00660019	0.013112	0.614704	0.211334	area
1	S1_27159575	27159575	0.243786	-0.00670899	0.0133296	0.614743	0.211306	area
10	S10_25465005	25465005	0.311982	-0.00568124	0.0112878	0.614749	0.211302	area
5	S5_5445652	5445652	0.0755258	0.0107786	0.0214162	0.614759	0.211295	area
9	S9_27749670	27749670	0.071383	0.0118193	0.0234846	0.614768	0.211289	area
3	S3_237383	237383	0.0925645	-0.0152788	0.0303591	0.614776	0.211283	area
10	S10_23450392	23450392	0.0513066	-0.0131881	0.0262063	0.614795	0.21127	area
10	S10_23450426	23450426	0.0513066	-0.0131881	0.0262063	0.614795	0.21127	area
5	S5_2384680	2384680	0.362014	-0.00634889	0.0126163	0.614802	0.211265	area
3	S3_27856855	27856855	0.216061	-0.0072935	0.0144951	0.614845	0.211234	area
5	S5_611954	611954	0.368706	-0.00633004	0.0125809	0.614861	0.211223	area
4	S4_5165772	5165772	0.100064	-0.00970991	0.0192989	0.614872	0.211215	area
16	S16_25211572	25211572	0.377629	0.00614201	0.0122078	0.614878	0.211211	area
2	S2_976491	976491	0.280115	0.00606393	0.0120531	0.614893	0.2112	area
5	S5_19959379	19959379	0.291906	0.00670043	0.0133202	0.614944	0.211164	area
15	S15_7215011	7215011	0.15392	-0.00794786	0.0158002	0.614949	0.211161	area
17	S17_17069018	17069018	0.341758	-0.00750618	0.0149236	0.614982	0.211138	area
14	S14_2561292	2561292	0.358827	-0.00621024	0.0123472	0.614988	0.211133	area
6	S6_19347940	19347940	0.156469	0.00827959	0.0164625	0.615009	0.211119	area
11	S11_4070392	4070392	0.227215	0.00707532	0.0140686	0.615023	0.211109	area
11	S11_4070428	4070428	0.227215	0.00707532	0.0140686	0.615023	0.211109	area
4	S4_7483228	7483228	0.365838	-0.00517549	0.0102911	0.615026	0.211107	area
11	S11_1483652	1483652	0.121415	-0.00944308	0.0187769	0.615028	0.211105	area
6	S6_885705	885705	0.198215	-0.00730542	0.014527	0.615046	0.211092	area
14	S14_4613852	4613852	0.358827	0.00625598	0.0124422	0.615101	0.211054	area
8	S8_6791321	6791321	0.138942	-0.00884523	0.0175927	0.61512	0.21104	area
6	S6_20119297	20119297	0.0669216	-0.010411	0.0207073	0.615126	0.211036	area
16	S16_22904625	22904625	0.134481	-0.00847216	0.0168518	0.615144	0.211023	area
16	S16_22904633	22904633	0.134481	-0.00847216	0.0168518	0.615144	0.211023	area
14	S14_11038381	11038381	0.258764	-0.00676311	0.0134528	0.615155	0.211015	area
5	S5_10702830	10702830	0.436902	0.00584292	0.0116229	0.615168	0.211006	area
17	S17_21212703	21212703	0.26673	-0.00669327	0.0133148	0.615179	0.210998	area
3	S3_1899500	1899500	0.429573	-0.00579412	0.0115263	0.615186	0.210994	area
4	S4_27787558	27787558	0.4	0.00703325	0.013992	0.615202	0.210982	area
11	S11_6411799	6411799	0.270236	0.00742973	0.014781	0.615206	0.210979	area
14	S14_23095473	23095473	0.0908222	-0.0101656	0.0202247	0.615223	0.210967	area
11	S11_35206	35206	0.0691523	-0.0118426	0.0235616	0.615229	0.210963	area
18	S18_768024	768024	0.0905035	0.0102587	0.0204111	0.615241	0.210955	area
16	S16_17890578	17890578	0.448056	0.00639937	0.0127325	0.615244	0.210953	area
7	S7_7761152	7761152	0.0500319	0.013358	0.0265782	0.615252	0.210947	area
6	S6_20740566	20740566	0.286807	0.00620656	0.0123492	0.615254	0.210946	area
1	S1_32233054	32233054	0.297642	-0.0065111	0.0129558	0.615273	0.210932	area
2	S2_23435969	23435969	0.260357	0.00633377	0.0126042	0.615307	0.210908	area
12	S12_3711477	3711477	0.082218	-0.010566	0.0210281	0.615338	0.210886	area
4	S4_19789296	19789296	0.106593	0.0120714	0.0240249	0.615349	0.210879	area
13	S13_15826313	15826313	0.264818	0.0059565	0.011855	0.615352	0.210876	area
4	S4_8516727	8516727	0.130338	0.00806769	0.0160573	0.615363	0.210869	area
5	S5_16200922	16200922	0.464308	0.00613057	0.0122027	0.61539	0.21085	area
4	S4_23214708	23214708	0.133843	-0.00731464	0.0145598	0.615396	0.210845	area
13	S13_21069470	21069470	0.23805	-0.00656128	0.0130616	0.615432	0.21082	area
9	S9_24757995	24757995	0.186743	-0.00763834	0.0152059	0.615437	0.210816	area
15	S15_2028169	2028169	0.298917	-0.00676575	0.0134694	0.615452	0.210806	area
12	S12_525017	525017	0.38464	0.0059912	0.0119277	0.615462	0.210799	area
4	S4_26278314	26278314	0.176227	0.00716895	0.0142729	0.615472	0.210792	area
2	S2_8786261	8786261	0.37986	-0.00620188	0.0123493	0.615522	0.210756	area
2	S2_8786262	8786262	0.37986	-0.00620188	0.0123493	0.615522	0.210756	area
6	S6_2990122	2990122	0.274176	0.00819106	0.0163105	0.61553	0.210751	area
13	S13_5483680	5483680	0.476737	0.00637173	0.0126884	0.615548	0.210738	area
13	S13_5483681	5483681	0.476737	0.00637173	0.0126884	0.615548	0.210738	area
13	S13_5483686	5483686	0.476737	0.00637173	0.0126884	0.615548	0.210738	area
13	S13_5483687	5483687	0.476737	0.00637173	0.0126884	0.615548	0.210738	area
13	S13_5483688	5483688	0.476737	0.00637173	0.0126884	0.615548	0.210738	area
5	S5_22138625	22138625	0.293499	0.0060489	0.0120456	0.615551	0.210736	area
2	S2_24630605	24630605	0.198534	0.00583569	0.0116214	0.615563	0.210727	area
12	S12_3980200	3980200	0.136393	-0.007889	0.0157113	0.615581	0.210715	area
16	S16_2673117	2673117	0.228808	-0.00641568	0.0127779	0.615604	0.210699	area
16	S16_2673160	2673160	0.228808	-0.00641568	0.0127779	0.615604	0.210699	area
17	S17_27329486	27329486	0.123327	0.00915933	0.0182427	0.61561	0.210694	area
14	S14_3861517	3861517	0.214786	-0.00801559	0.0159648	0.615612	0.210693	area
3	S3_26538768	26538768	0.157692	0.00993917	0.0197973	0.615635	0.210677	area
11	S11_20265218	20265218	0.421606	-0.00545041	0.0108565	0.615639	0.210674	area
4	S4_20932581	20932581	0.457616	-0.00612854	0.0122089	0.615687	0.21064	area
10	S10_25552652	25552652	0.465264	0.00733765	0.0146179	0.615694	0.210635	area
17	S17_19336538	19336538	0.217017	0.00705364	0.0140528	0.615712	0.210622	area
7	S7_1897606	1897606	0.353091	-0.0065779	0.013106	0.615738	0.210604	area
1	S1_4753261	4753261	0.450287	-0.00565232	0.0112619	0.61574	0.210603	area
15	S15_274336	274336	0.333971	0.00590383	0.0117635	0.615755	0.210592	area
3	S3_26424335	26424335	0.236775	0.00608378	0.0121222	0.615759	0.210589	area
3	S3_26424373	26424373	0.236775	0.00608378	0.0121222	0.615759	0.210589	area
8	S8_19431322	19431322	0.385714	0.00827146	0.0164814	0.615761	0.210588	area
7	S7_8781302	8781302	0.446463	0.00569725	0.0113522	0.615764	0.210586	area
8	S8_27526426	27526426	0.286813	-0.00904818	0.0180294	0.615769	0.210582	area
2	S2_29392703	29392703	0.423199	-0.00535033	0.0106612	0.615771	0.210581	area
9	S9_20787348	20787348	0.176864	0.00757367	0.0150917	0.615779	0.210575	area
10	S10_19078034	19078034	0.246654	0.0068261	0.0136024	0.615786	0.21057	area
15	S15_602753	602753	0.273423	-0.00554399	0.0110475	0.615787	0.210569	area
6	S6_4198660	4198660	0.393563	-0.00613509	0.0122264	0.615815	0.21055	area
18	S18_3938476	3938476	0.32696	-0.00611763	0.0121919	0.615824	0.210543	area
8	S8_941888	941888	0.197259	-0.00740726	0.0147622	0.615828	0.210541	area
14	S14_6394757	6394757	0.144678	0.00870744	0.0173537	0.615833	0.210537	area
11	S11_9928583	9928583	0.254945	-0.00801943	0.0159837	0.615861	0.210517	area
12	S12_19901191	19901191	0.493308	-0.00619573	0.0123489	0.615863	0.210516	area
17	S17_24818900	24818900	0.363926	0.0061072	0.0121737	0.615898	0.210491	area
18	S18_890771	890771	0.274697	-0.00700958	0.0139728	0.615909	0.210483	area
18	S18_11637386	11637386	0.304334	-0.00555746	0.0110786	0.615923	0.210474	area
11	S11_3135718	3135718	0.413002	0.0062306	0.0124209	0.615933	0.210467	area
13	S13_19953337	19953337	0.294136	-0.00683786	0.0136323	0.615954	0.210452	area
8	S8_29018719	29018719	0.114723	-0.00915883	0.0182599	0.615962	0.210446	area
18	S18_13181601	13181601	0.0934066	0.0106774	0.0212887	0.615981	0.210433	area
14	S14_1390964	1390964	0.0787126	-0.0112831	0.0224975	0.615999	0.21042	area
16	S16_21462680	21462680	0.448693	0.00566073	0.0112879	0.616027	0.2104	area
18	S18_3853656	3853656	0.118547	-0.0091871	0.0183197	0.616028	0.2104	area
11	S11_7200936	7200936	0.187062	0.00776105	0.0154765	0.616038	0.210392	area
12	S12_31494918	31494918	0.325685	0.00593798	0.0118418	0.616059	0.210378	area
8	S8_33024590	33024590	0.157425	-0.00795022	0.015855	0.616066	0.210373	area
6	S6_24709495	24709495	0.139579	0.00885023	0.0176512	0.616093	0.210354	area
4	S4_22236727	22236727	0.0729764	-0.0120167	0.023968	0.616114	0.210339	area
11	S11_19824517	19824517	0.120778	-0.00828586	0.016527	0.616123	0.210333	area
14	S14_18018167	18018167	0.368388	-0.00556232	0.0110948	0.616127	0.21033	area
7	S7_11224136	11224136	0.212874	-0.00733052	0.0146221	0.616138	0.210322	area
15	S15_20235044	20235044	0.392607	-0.00495014	0.00987449	0.616155	0.21031	area
17	S17_14375187	14375187	0.245604	0.0090798	0.0181126	0.616161	0.210306	area
9	S9_5892963	5892963	0.410134	-0.00510275	0.01018	0.616193	0.210283	area
8	S8_1767240	1767240	0.19471	-0.0073878	0.0147402	0.61623	0.210257	area
17	S17_19304326	19304326	0.0646909	0.010662	0.0212736	0.616243	0.210248	area
15	S15_10766913	10766913	0.209369	0.0059249	0.0118226	0.616264	0.210233	area
3	S3_5412793	5412793	0.262906	0.00564765	0.0112695	0.616269	0.21023	area
15	S15_3997993	3997993	0.214786	-0.00723291	0.0144328	0.61627	0.210229	area
11	S11_7076377	7076377	0.250159	-0.00667196	0.0133136	0.616273	0.210227	area
9	S9_25530301	25530301	0.373805	0.00594414	0.0118617	0.616287	0.210217	area
2	S2_23401867	23401867	0.0949649	-0.00858908	0.0171403	0.616297	0.21021	area
2	S2_23401896	23401896	0.0949649	-0.00858908	0.0171403	0.616297	0.21021	area
10	S10_8277378	8277378	0.426068	0.00513665	0.0102507	0.616297	0.21021	area
10	S10_8277401	8277401	0.426068	0.00513665	0.0102507	0.616297	0.21021	area
16	S16_773959	773959	0.275335	0.00684263	0.0136555	0.616308	0.210202	area
16	S16_26185261	26185261	0.269917	0.00669525	0.0133614	0.616309	0.210201	area
14	S14_20079361	20079361	0.490121	0.00510065	0.0101809	0.61637	0.210159	area
2	S2_15846165	15846165	0.0662843	-0.0103078	0.0205771	0.616416	0.210126	area
13	S13_26478306	26478306	0.39675	-0.00627423	0.0125256	0.616432	0.210115	area
2	S2_23228534	23228534	0.299873	0.00621839	0.0124142	0.616435	0.210113	area
17	S17_1189212	1189212	0.195029	-0.00758789	0.0151484	0.616439	0.21011	area
4	S4_20140723	20140723	0.308795	0.00618034	0.0123387	0.616449	0.210103	area
17	S17_24012268	24012268	0.364563	-0.00555564	0.0110919	0.616461	0.210094	area
6	S6_15618448	15618448	0.31262	0.00635728	0.0126926	0.616466	0.210091	area
10	S10_3024556	3024556	0.444869	0.00565175	0.0112845	0.616483	0.210079	area
1	S1_28438381	28438381	0.495857	0.00539097	0.0107641	0.616491	0.210073	area
3	S3_26670142	26670142	0.28362	-0.00632925	0.0126375	0.616491	0.210073	area
1	S1_22885294	22885294	0.0911409	-0.0104392	0.020844	0.616494	0.210071	area
13	S13_6717589	6717589	0.139898	0.00864291	0.0172578	0.616503	0.210065	area
13	S13_26667576	26667576	0.265456	0.00704335	0.0140641	0.61651	0.21006	area
10	S10_21661356	21661356	0.0642857	-0.015434	0.0308199	0.616526	0.210049	area
14	S14_6070398	6070398	0.0662843	-0.0119262	0.0238158	0.616535	0.210042	area
15	S15_7159058	7159058	0.268324	-0.00658271	0.0131456	0.616544	0.210036	area
9	S9_12663926	12663926	0.417782	0.00589943	0.0117825	0.616588	0.210005	area
15	S15_22813965	22813965	0.428936	0.00537435	0.010734	0.616592	0.210002	area
3	S3_22053699	22053699	0.199809	-0.00740348	0.0147879	0.616622	0.209981	area
3	S3_25368554	25368554	0.140217	-0.00860001	0.0171785	0.616634	0.209973	area
10	S10_18559748	18559748	0.297642	0.00597695	0.0119392	0.616642	0.209967	area
3	S3_27932956	27932956	0.253346	-0.00675807	0.0135013	0.616688	0.209935	area
9	S9_18227026	18227026	0.0579987	0.0131547	0.0262842	0.616737	0.2099	area
2	S2_4176513	4176513	0.152645	0.00741364	0.0148137	0.616752	0.209889	area
14	S14_3707838	3707838	0.164286	0.00983656	0.0196555	0.616759	0.209885	area
2	S2_28123271	28123271	0.260994	0.00621778	0.0124251	0.616778	0.209871	area
2	S2_28123297	28123297	0.260994	0.00621778	0.0124251	0.616778	0.209871	area
16	S16_20402408	20402408	0.348948	0.00560552	0.0112016	0.616779	0.20987	area
11	S11_831494	831494	0.190886	-0.00771058	0.0154088	0.616793	0.209861	area
11	S11_831519	831519	0.190886	-0.00771058	0.0154088	0.616793	0.209861	area
11	S11_7622575	7622575	0.252071	0.0066118	0.0132134	0.616803	0.209854	area
13	S13_27895243	27895243	0.347355	-0.00669224	0.0133743	0.616808	0.20985	area
18	S18_3034440	3034440	0.421606	0.00548649	0.0109649	0.616817	0.209844	area
14	S14_1841559	1841559	0.466858	-0.00638629	0.0127635	0.616826	0.209837	area
1	S1_24325717	24325717	0.467814	0.00620342	0.0123987	0.616845	0.209824	area
2	S2_32151926	32151926	0.0908222	0.00992059	0.0198291	0.616861	0.209813	area
8	S8_11199949	11199949	0.0589547	-0.0118752	0.0237361	0.616862	0.209812	area
8	S8_11199976	11199976	0.0589547	-0.0118752	0.0237361	0.616862	0.209812	area
11	S11_7622419	7622419	0.251753	0.00660284	0.0131985	0.616884	0.209796	area
17	S17_21682985	21682985	0.433078	0.0058975	0.0117888	0.616891	0.209792	area
16	S16_20536433	20536433	0.0720204	-0.0110615	0.0221119	0.616899	0.209786	area
7	S7_24834638	24834638	0.0879541	0.00945439	0.0188995	0.616902	0.209784	area
14	S14_10653899	10653899	0.0532186	0.0160528	0.0320903	0.616907	0.20978	area
13	S13_12223289	12223289	0.0532967	-0.0173014	0.0345869	0.616913	0.209776	area
9	S9_24467318	24467318	0.436265	0.00571102	0.011417	0.616919	0.209772	area
3	S3_1001444	1001444	0.357553	-0.00585002	0.0116954	0.616935	0.209761	area
1	S1_22634630	22634630	0.119184	-0.00747699	0.0149515	0.617016	0.209704	area
6	S6_23490597	23490597	0.178458	0.007739	0.015476	0.617029	0.209694	area
14	S14_4307687	4307687	0.0905035	-0.00943029	0.0188582	0.61703	0.209694	area
17	S17_4115381	4115381	0.335883	0.00608326	0.012166	0.617061	0.209672	area
5	S5_27438167	27438167	0.402486	-0.0059999	0.0119994	0.617062	0.209671	area
8	S8_2396940	2396940	0.428936	-0.00648883	0.0129775	0.61707	0.209666	area
1	S1_5180638	5180638	0.413321	0.00493726	0.00987485	0.617087	0.209654	area
13	S13_23974669	23974669	0.0945055	0.0126928	0.0253865	0.617087	0.209654	area
12	S12_3558504	3558504	0.0615041	-0.0122306	0.0244622	0.617089	0.209652	area
15	S15_9373385	9373385	0.0889101	-0.00971605	0.0194335	0.617101	0.209644	area
10	S10_4827458	4827458	0.261313	-0.00577908	0.0115597	0.617123	0.209628	area
10	S10_25838144	25838144	0.0799873	-0.00814684	0.016298	0.617168	0.209597	area
2	S2_12943443	12943443	0.306565	0.00628924	0.0125819	0.617172	0.209594	area
10	S10_25655485	25655485	0.053856	-0.0123488	0.0247064	0.6172	0.209574	area
17	S17_19194895	19194895	0.297323	0.00624635	0.0124974	0.617208	0.209568	area
17	S17_24762695	24762695	0.456593	0.00805779	0.0161249	0.617278	0.209519	area
4	S4_13648364	13648364	0.0701083	0.0114756	0.022967	0.617317	0.209492	area
4	S4_13648974	13648974	0.0697897	0.0114755	0.0229669	0.617318	0.209491	area
4	S4_26849327	26849327	0.352135	0.00603593	0.012081	0.617342	0.209474	area
8	S8_361734	361734	0.145953	0.00845574	0.0169254	0.617365	0.209458	area
8	S8_29018710	29018710	0.114404	-0.00915746	0.01833	0.617365	0.209458	area
8	S8_29018729	29018729	0.114404	-0.00915746	0.01833	0.617365	0.209458	area
8	S8_29018734	29018734	0.114404	-0.00915746	0.01833	0.617365	0.209458	area
3	S3_25186942	25186942	0.300829	-0.00646895	0.0129495	0.617391	0.20944	area
18	S18_5966721	5966721	0.277884	0.00534454	0.0106992	0.617408	0.209428	area
13	S13_21593855	21593855	0.133206	0.00805629	0.0161282	0.617417	0.209421	area
13	S13_25342735	25342735	0.130975	0.00968052	0.0193799	0.617418	0.209421	area
10	S10_19341989	19341989	0.303059	0.00643395	0.0128812	0.617438	0.209407	area
10	S10_19342006	19342006	0.303059	0.00643395	0.0128812	0.617438	0.209407	area
14	S14_10638205	10638205	0.0525813	0.0161118	0.032257	0.61744	0.209405	area
8	S8_612779	612779	0.270873	-0.00664126	0.0132965	0.617445	0.209402	area
4	S4_23782451	23782451	0.309433	-0.00513059	0.010272	0.617448	0.2094	area
4	S4_23782478	23782478	0.309433	-0.00513059	0.010272	0.617448	0.2094	area
8	S8_13604993	13604993	0.0752747	0.0139712	0.0279721	0.617448	0.2094	area
9	S9_28762337	28762337	0.434672	-0.00628533	0.0125851	0.617478	0.209379	area
10	S10_732166	732166	0.234544	-0.00504284	0.0100977	0.617493	0.209368	area
8	S8_19202142	19202142	0.0764818	0.0109524	0.021931	0.617496	0.209366	area
6	S6_1246128	1246128	0.279159	-0.0065706	0.013158	0.617525	0.209345	area
13	S13_25447611	25447611	0.493627	-0.00592197	0.0118597	0.617542	0.209334	area
1	S1_1576656	1576656	0.0936902	-0.00757187	0.0151639	0.617543	0.209333	area
1	S1_1576663	1576663	0.0936902	-0.00757187	0.0151639	0.617543	0.209333	area
1	S1_1576672	1576672	0.0936902	-0.00757187	0.0151639	0.617543	0.209333	area
1	S1_1576710	1576710	0.0936902	-0.00757187	0.0151639	0.617543	0.209333	area
16	S16_27495309	27495309	0.220841	-0.00694941	0.0139175	0.617547	0.20933	area
2	S2_25923434	25923434	0.379541	-0.00608221	0.0121809	0.617551	0.209327	area
3	S3_25911229	25911229	0.0807692	-0.0132378	0.0265118	0.617554	0.209325	area
15	S15_3955832	3955832	0.359465	-0.00589766	0.0118117	0.617564	0.209318	area
7	S7_10836174	10836174	0.470045	-0.00491831	0.00985046	0.61757	0.209314	area
3	S3_27280398	27280398	0.260038	-0.0060732	0.0121637	0.617575	0.20931	area
11	S11_17086795	17086795	0.332377	0.00542015	0.0108567	0.617608	0.209287	area
2	S2_8455481	8455481	0.197259	0.00722001	0.0144621	0.617613	0.209284	area
11	S11_6598576	6598576	0.385915	0.00575825	0.0115349	0.617637	0.209267	area
14	S14_17677075	17677075	0.32441	0.00529622	0.0106096	0.617643	0.209262	area
18	S18_10474806	10474806	0.339388	0.00574118	0.0115013	0.617654	0.209255	area
18	S18_23081262	23081262	0.400255	-0.00508038	0.0101775	0.617654	0.209255	area
2	S2_4743944	4743944	0.327279	-0.00650093	0.0130237	0.617665	0.209247	area
6	S6_8695170	8695170	0.20989	0.00901391	0.0180594	0.617691	0.209229	area
13	S13_27744441	27744441	0.499681	0.00667817	0.0133809	0.617721	0.209208	area
13	S13_27744442	27744442	0.499681	0.00667817	0.0133809	0.617721	0.209208	area
13	S13_27744445	27744445	0.499681	0.00667817	0.0133809	0.617721	0.209208	area
10	S10_10168954	10168954	0.359783	0.00528522	0.0105905	0.617741	0.209194	area
11	S11_26937546	26937546	0.383684	-0.00577364	0.0115693	0.617746	0.20919	area
11	S11_24459447	24459447	0.268961	-0.00670121	0.0134282	0.61775	0.209187	area
18	S18_6750489	6750489	0.31007	0.00590492	0.0118328	0.617758	0.209182	area
7	S7_1172623	1172623	0.281071	0.00647631	0.0129783	0.617773	0.209171	area
10	S10_20460020	20460020	0.169853	0.00757205	0.0151747	0.617784	0.209163	area
11	S11_23186569	23186569	0.164436	-0.00769292	0.0154175	0.617798	0.209154	area
12	S12_29018471	29018471	0.251753	-0.00648925	0.0130052	0.617798	0.209154	area
14	S14_10908452	10908452	0.0653282	-0.0104661	0.0209761	0.617813	0.209143	area
14	S14_21543413	21543413	0.123964	-0.00755173	0.0151361	0.617835	0.209127	area
15	S15_5185832	5185832	0.229764	0.00696753	0.0139658	0.617851	0.209116	area
3	S3_26824614	26824614	0.137667	-0.00851914	0.0170761	0.617855	0.209113	area
9	S9_24428198	24428198	0.421925	0.00576875	0.0115635	0.617867	0.209105	area
14	S14_1879674	1879674	0.112088	0.012362	0.0247829	0.617912	0.209073	area
8	S8_1142617	1142617	0.144997	0.00746682	0.0149701	0.617933	0.209059	area
8	S8_32398475	32398475	0.467814	0.00596006	0.0119495	0.61794	0.209054	area
8	S8_32398503	32398503	0.467814	0.00596006	0.0119495	0.61794	0.209054	area
14	S14_21176930	21176930	0.071383	0.00957313	0.0191945	0.617959	0.20904	area
2	S2_10617341	10617341	0.339069	-0.00612026	0.0122714	0.617961	0.209039	area
3	S3_23152845	23152845	0.308795	-0.00596484	0.0119598	0.617962	0.209038	area
3	S3_23152847	23152847	0.308795	-0.00596484	0.0119598	0.617962	0.209038	area
4	S4_18530306	18530306	0.155194	-0.00821672	0.0164755	0.617974	0.20903	area
2	S2_11560433	11560433	0.20427	0.00730407	0.0146461	0.617988	0.20902	area
6	S6_27145160	27145160	0.428298	-0.0065827	0.0132001	0.618001	0.209011	area
14	S14_6070388	6070388	0.0659656	-0.0119	0.0238649	0.618031	0.20899	area
8	S8_20544912	20544912	0.159975	-0.00708849	0.0142156	0.618033	0.208988	area
8	S8_27696888	27696888	0.443276	0.00575804	0.011548	0.618049	0.208977	area
10	S10_12301628	12301628	0.17033	-0.00893471	0.0179191	0.618052	0.208975	area
3	S3_27554290	27554290	0.279159	-0.00644602	0.012928	0.618056	0.208972	area
3	S3_2747112	2747112	0.301147	-0.00654949	0.0131359	0.618064	0.208967	area
3	S3_2747118	2747118	0.301147	-0.00654949	0.0131359	0.618064	0.208967	area
15	S15_5292793	5292793	0.0587912	0.0149265	0.029939	0.618085	0.208952	area
1	S1_22170187	22170187	0.399618	0.0058958	0.011826	0.618101	0.208941	area
6	S6_12415391	12415391	0.260989	-0.00837189	0.0167936	0.618121	0.208927	area
13	S13_23230782	23230782	0.271192	0.00623221	0.0125021	0.618137	0.208915	area
13	S13_23230786	23230786	0.271192	0.00623221	0.0125021	0.618137	0.208915	area
1	S1_14816803	14816803	0.0615385	0.015386	0.0308663	0.618151	0.208905	area
11	S11_26206495	26206495	0.0579987	-0.0128482	0.0257767	0.618171	0.208891	area
6	S6_20576016	20576016	0.321542	-0.00603821	0.0121147	0.618188	0.208879	area
1	S1_28369863	28369863	0.27884	-0.00586727	0.0117718	0.61819	0.208878	area
5	S5_26887089	26887089	0.215385	-0.00927419	0.018608	0.618203	0.208869	area
2	S2_6548320	6548320	0.439133	-0.0050999	0.0102329	0.618215	0.20886	area
2	S2_6548326	6548326	0.439133	-0.0050999	0.0102329	0.618215	0.20886	area
13	S13_1403787	1403787	0.341938	-0.00655492	0.0131534	0.618243	0.208841	area
8	S8_13392531	13392531	0.0752747	0.013805	0.0277024	0.618252	0.208834	area
14	S14_11007309	11007309	0.138942	-0.0084246	0.0169077	0.618294	0.208805	area
4	S4_24351362	24351362	0.217033	0.00853059	0.017121	0.618307	0.208796	area
4	S4_22919219	22919219	0.201402	-0.00738753	0.014827	0.618309	0.208794	area
15	S15_10581433	10581433	0.114404	0.0092945	0.0186554	0.61833	0.20878	area
12	S12_14589362	14589362	0.0592734	-0.012438	0.0249665	0.618351	0.208765	area
12	S12_14589402	14589402	0.0592734	-0.012438	0.0249665	0.618351	0.208765	area
11	S11_11091333	11091333	0.174634	-0.00808879	0.0162366	0.618356	0.208761	area
16	S16_28313784	28313784	0.231039	-0.00674708	0.0135436	0.61836	0.208759	area
11	S11_22459596	22459596	0.11058	-0.00979923	0.0196713	0.618378	0.208746	area
9	S9_26674923	26674923	0.0710644	0.0107983	0.0216771	0.618381	0.208744	area
9	S9_26674931	26674931	0.0710644	0.0107983	0.0216771	0.618381	0.208744	area
12	S12_30449548	30449548	0.268005	-0.00699202	0.0140377	0.618421	0.208716	area
4	S4_12227921	12227921	0.100549	-0.0118634	0.0238183	0.618429	0.20871	area
3	S3_1902862	1902862	0.0544933	-0.0112907	0.0226691	0.618437	0.208705	area
1	S1_34202939	34202939	0.260038	-0.00664343	0.0133387	0.618443	0.2087	area
8	S8_29529936	29529936	0.226259	0.00776623	0.0155936	0.618456	0.208691	area
9	S9_28219148	28219148	0.269598	-0.00748777	0.015035	0.618469	0.208682	area
17	S17_26673515	26673515	0.123964	-0.00878272	0.0176359	0.618482	0.208673	area
13	S13_24594497	24594497	0.369025	-0.00589334	0.0118343	0.618492	0.208666	area
10	S10_20375149	20375149	0.139579	0.00825191	0.0165712	0.618508	0.208655	area
17	S17_21572774	21572774	0.451243	-0.00589116	0.0118304	0.618508	0.208655	area
11	S11_6730005	6730005	0.0634162	0.0127278	0.0255623	0.618545	0.208629	area
3	S3_10232692	10232692	0.398343	0.00549973	0.0110456	0.618547	0.208627	area
5	S5_22900060	22900060	0.114085	-0.00941747	0.0189141	0.618549	0.208626	area
11	S11_14884269	14884269	0.0799873	-0.0104031	0.0208937	0.618549	0.208626	area
15	S15_2956015	2956015	0.19949	0.00718623	0.0144329	0.61855	0.208625	area
14	S14_23499942	23499942	0.335245	0.00549519	0.0110367	0.618553	0.208623	area
14	S14_23499994	23499994	0.335245	0.00549519	0.0110367	0.618553	0.208623	area
14	S14_8764171	8764171	0.115679	-0.0095157	0.0191146	0.618609	0.208584	area
8	S8_32421087	32421087	0.453155	-0.00625369	0.0125632	0.61864	0.208562	area
5	S5_26563913	26563913	0.301785	0.00620392	0.0124633	0.618644	0.208559	area
11	S11_20874299	20874299	0.119184	0.00889664	0.0178735	0.618656	0.208551	area
3	S3_26509119	26509119	0.0802198	-0.0130516	0.0262212	0.618662	0.208547	area
2	S2_18938383	18938383	0.295092	0.00554598	0.0111426	0.618677	0.208536	area
6	S6_25141472	25141472	0.35819	0.00637183	0.0128025	0.618694	0.208524	area
9	S9_23725645	23725645	0.085086	-0.0105466	0.0211911	0.618702	0.208518	area
13	S13_4669174	4669174	0.131931	0.00852943	0.0171382	0.618706	0.208516	area
6	S6_27438957	27438957	0.0965583	-0.0105174	0.0211338	0.618724	0.208503	area
14	S14_21927239	21927239	0.148502	-0.00797053	0.016016	0.618724	0.208503	area
16	S16_1922434	1922434	0.251753	0.00686799	0.0138008	0.618729	0.2085	area
8	S8_27520719	27520719	0.162205	-0.00703592	0.0141411	0.618799	0.20845	area
8	S8_27520720	27520720	0.162205	-0.00703592	0.0141411	0.618799	0.20845	area
17	S17_16085054	16085054	0.184512	-0.0064965	0.0130573	0.61881	0.208443	area
4	S4_1387419	1387419	0.123672	0.0122017	0.0245246	0.618815	0.208439	area
4	S4_1387420	1387420	0.123672	0.0122017	0.0245246	0.618815	0.208439	area
4	S4_1387422	1387422	0.123672	0.0122017	0.0245246	0.618815	0.208439	area
4	S4_1387426	1387426	0.123672	0.0122017	0.0245246	0.618815	0.208439	area
14	S14_17264094	17264094	0.281071	0.00618175	0.0124249	0.618815	0.208439	area
4	S4_24050333	24050333	0.177183	-0.00761412	0.0153041	0.618822	0.208434	area
9	S9_5892951	5892951	0.40854	-0.0050564	0.0101635	0.618831	0.208428	area
1	S1_26203719	26203719	0.409496	0.00529999	0.0106535	0.618845	0.208418	area
6	S6_22588852	22588852	0.109305	-0.00875718	0.0176031	0.61885	0.208415	area
1	S1_30353906	30353906	0.469726	-0.00569595	0.0114501	0.618865	0.208404	area
16	S16_27118840	27118840	0.128107	-0.00877396	0.0176388	0.618889	0.208387	area
4	S4_25237351	25237351	0.390376	0.00516894	0.0103916	0.618898	0.208381	area
13	S13_5312062	5312062	0.395793	-0.00530434	0.010665	0.618934	0.208356	area
6	S6_14073271	14073271	0.404398	-0.00601518	0.0120949	0.618956	0.20834	area
6	S6_14073272	14073272	0.404398	-0.00601518	0.0120949	0.618956	0.20834	area
14	S14_10436317	10436317	0.0656469	0.0131255	0.026394	0.618983	0.208321	area
11	S11_13212872	13212872	0.0742511	0.0109631	0.0220461	0.618992	0.208315	area
5	S5_9022747	9022747	0.16348	0.00782778	0.0157418	0.619005	0.208306	area
12	S12_1548726	1548726	0.449649	-0.00594726	0.0119604	0.619015	0.208299	area
1	S1_33130535	33130535	0.166985	-0.00812747	0.0163455	0.619026	0.208291	area
3	S3_28097777	28097777	0.0570427	-0.0128675	0.025879	0.619036	0.208284	area
12	S12_1443032	1443032	0.337476	0.00595961	0.0119864	0.61905	0.208274	area
15	S15_1303068	1303068	0.135118	0.00857635	0.0172497	0.619055	0.208271	area
16	S16_22237716	22237716	0.213736	-0.00864699	0.0173917	0.619056	0.20827	area
5	S5_2374435	2374435	0.0956023	-0.00982578	0.0197628	0.619058	0.208269	area
17	S17_14649574	14649574	0.144359	-0.00749533	0.015077	0.619093	0.208244	area
17	S17_10723243	10723243	0.131868	0.0104965	0.021115	0.61911	0.208232	area
5	S5_3317084	3317084	0.08413	-0.0105385	0.0212025	0.619159	0.208198	area
16	S16_28515906	28515906	0.232632	-0.00662151	0.0133218	0.619159	0.208198	area
16	S16_28515907	28515907	0.232632	-0.00662151	0.0133218	0.619159	0.208198	area
16	S16_28515908	28515908	0.232632	-0.00662151	0.0133218	0.619159	0.208198	area
3	S3_29067897	29067897	0.107712	-0.00947612	0.0190652	0.619163	0.208195	area
7	S7_2664539	2664539	0.18515	0.00772676	0.0155456	0.619163	0.208195	area
9	S9_23839630	23839630	0.224665	0.00702299	0.01413	0.61917	0.20819	area
9	S9_15936702	15936702	0.0825366	-0.0101344	0.020393	0.619222	0.208154	area
13	S13_25237202	25237202	0.215743	-0.00831846	0.016739	0.619224	0.208152	area
8	S8_481519	481519	0.230402	0.00695405	0.0139935	0.619226	0.208151	area
14	S14_3004302	3004302	0.321861	-0.00529666	0.0106584	0.619226	0.208151	area
9	S9_7232303	7232303	0.142447	0.0131425	0.026447	0.619234	0.208145	area
6	S6_23235085	23235085	0.0774379	0.0101941	0.0205144	0.619243	0.208139	area
10	S10_24175709	24175709	0.0506692	-0.0129974	0.0261562	0.619248	0.208135	area
17	S17_24903991	24903991	0.152008	-0.00808873	0.0162784	0.619259	0.208128	area
14	S14_156210	156210	0.14659	0.00850451	0.0171159	0.619276	0.208116	area
3	S3_26276437	26276437	0.18037	0.00728379	0.0146594	0.619282	0.208112	area
3	S3_26276446	26276446	0.18037	0.00728379	0.0146594	0.619282	0.208112	area
3	S3_26276456	26276456	0.18037	0.00728379	0.0146594	0.619282	0.208112	area
3	S3_26276457	26276457	0.18037	0.00728379	0.0146594	0.619282	0.208112	area
11	S11_23814488	23814488	0.310707	0.00564576	0.0113631	0.619296	0.208102	area
1	S1_26098709	26098709	0.43499	0.00502549	0.0101155	0.619322	0.208083	area
6	S6_13498530	13498530	0.0783939	-0.0111281	0.0224006	0.619345	0.208067	area
1	S1_14495987	14495987	0.359465	-0.00602064	0.0121201	0.619367	0.208052	area
4	S4_3822529	3822529	0.205545	-0.00789651	0.0158974	0.619388	0.208037	area
11	S11_3301678	3301678	0.145634	-0.00774789	0.0155983	0.61939	0.208036	area
3	S3_12083668	12083668	0.194505	-0.00912432	0.0183713	0.619428	0.208009	area
3	S3_7685485	7685485	0.246973	-0.0067746	0.0136406	0.619436	0.208004	area
5	S5_26728330	26728330	0.191758	-0.00912732	0.0183788	0.619455	0.20799	area
6	S6_3211765	3211765	0.148184	-0.00724383	0.0145869	0.619473	0.207978	area
16	S16_22562129	22562129	0.290631	0.00583049	0.0117419	0.619504	0.207956	area
5	S5_22889052	22889052	0.370618	0.00616299	0.0124116	0.619507	0.207954	area
8	S8_16103956	16103956	0.119503	0.0095601	0.0192539	0.619522	0.207943	area
8	S8_16103959	16103959	0.119503	0.0095601	0.0192539	0.619522	0.207943	area
8	S8_7996549	7996549	0.373168	-0.00566538	0.011411	0.619554	0.207921	area
8	S8_7996581	7996581	0.373168	-0.00566538	0.011411	0.619554	0.207921	area
15	S15_3897019	3897019	0.340663	-0.00584872	0.0117815	0.619588	0.207897	area
6	S6_233773	233773	0.42798	0.00581766	0.0117192	0.619596	0.207891	area
6	S6_22172386	22172386	0.108987	0.00875837	0.0176432	0.6196	0.207889	area
10	S10_20568840	20568840	0.0681963	-0.0110226	0.0222051	0.619612	0.20788	area
1	S1_5179086	5179086	0.131612	0.0087313	0.0175896	0.61962	0.207875	area
4	S4_24476335	24476335	0.355003	0.00668182	0.0134613	0.619632	0.207866	area
4	S4_25355364	25355364	0.18037	0.0072382	0.0145826	0.619643	0.207858	area
4	S4_25355376	25355376	0.18037	0.0072382	0.0145826	0.619643	0.207858	area
17	S17_18197635	18197635	0.41109	-0.00585484	0.0117958	0.619647	0.207856	area
10	S10_2527967	2527967	0.102198	-0.00914249	0.0184203	0.619663	0.207844	area
10	S10_2527981	2527981	0.102198	-0.00914249	0.0184203	0.619663	0.207844	area
3	S3_21228544	21228544	0.170491	-0.00866254	0.01746	0.619798	0.20775	area
4	S4_26588660	26588660	0.303697	0.00460906	0.00929005	0.619804	0.207746	area
16	S16_26925897	26925897	0.245698	-0.00647039	0.0130418	0.619804	0.207746	area
4	S4_18235961	18235961	0.162524	-0.00793101	0.0159864	0.619817	0.207737	area
4	S4_18235985	18235985	0.162524	-0.00793101	0.0159864	0.619817	0.207737	area
6	S6_20829451	20829451	0.275016	0.00676708	0.013641	0.619836	0.207723	area
2	S2_8416128	8416128	0.197897	0.00720831	0.0145307	0.619842	0.207719	area
18	S18_14461506	14461506	0.15	0.0103334	0.0208309	0.619851	0.207713	area
14	S14_951941	951941	0.337795	0.00636814	0.0128376	0.619856	0.207709	area
18	S18_4002624	4002624	0.157425	-0.00777332	0.0156709	0.619869	0.2077	area
17	S17_5127537	5127537	0.361058	0.00507709	0.0102353	0.61987	0.207699	area
1	S1_18637544	18637544	0.206501	0.00696101	0.0140334	0.619873	0.207697	area
16	S16_19771692	19771692	0.402804	0.00616172	0.0124229	0.619896	0.207681	area
2	S2_8637700	8637700	0.133843	-0.008877	0.0178979	0.619909	0.207672	area
3	S3_15561310	15561310	0.316762	0.00630815	0.0127189	0.619919	0.207665	area
7	S7_8348422	8348422	0.428617	0.0049588	0.00999849	0.619927	0.207659	area
7	S7_8348423	8348423	0.428617	0.0049588	0.00999849	0.619927	0.207659	area
5	S5_6045843	6045843	0.477693	0.00577955	0.0116536	0.619932	0.207656	area
2	S2_7620104	7620104	0.154876	0.00773267	0.015592	0.619938	0.207652	area
7	S7_1586188	1586188	0.307202	-0.00623228	0.0125669	0.619944	0.207648	area
1	S1_20199849	20199849	0.47833	-0.00553486	0.0111616	0.619976	0.207625	area
18	S18_2779656	2779656	0.0637363	0.0153688	0.0309929	0.619978	0.207624	area
18	S18_13612784	13612784	0.30529	-0.00625572	0.0126156	0.619984	0.20762	area
4	S4_1689850	1689850	0.431166	0.00620935	0.0125233	0.620019	0.207595	area
6	S6_22084096	22084096	0.113448	0.00855714	0.0172585	0.62002	0.207594	area
9	S9_28964552	28964552	0.0927342	0.0100274	0.0202244	0.620031	0.207587	area
8	S8_31426639	31426639	0.0895604	-0.0142146	0.0286716	0.620054	0.20757	area
12	S12_5773632	5773632	0.408222	-0.00545603	0.0110053	0.62006	0.207566	area
5	S5_18157358	18157358	0.213193	-0.00708276	0.0142866	0.620062	0.207565	area
5	S5_11612213	11612213	0.25717	0.00674876	0.0136134	0.620074	0.207556	area
14	S14_1389553	1389553	0.175271	0.0076342	0.0154027	0.620149	0.207504	area
4	S4_24870172	24870172	0.195347	0.00698029	0.0140836	0.620155	0.2075	area
10	S10_21981561	21981561	0.280115	0.00573349	0.011569	0.620183	0.20748	area
5	S5_27300032	27300032	0.210006	0.00729535	0.0147223	0.620227	0.207449	area
15	S15_3757487	3757487	0.359146	-0.00577398	0.0116522	0.620229	0.207448	area
18	S18_3540608	3540608	0.14659	0.00818407	0.0165172	0.620256	0.207429	area
1	S1_33243289	33243289	0.159656	-0.00793626	0.016018	0.620276	0.207415	area
17	S17_27282715	27282715	0.35819	-0.00603315	0.0121769	0.620277	0.207414	area
2	S2_22165232	22165232	0.381134	-0.00584038	0.0117879	0.620278	0.207414	area
7	S7_555507	555507	0.305927	0.00616059	0.0124343	0.620282	0.207411	area
12	S12_31219808	31219808	0.17967	0.0093932	0.0189605	0.620311	0.207391	area
13	S13_24980023	24980023	0.173077	0.00943596	0.0190473	0.62032	0.207384	area
17	S17_21348307	21348307	0.385277	0.00572791	0.0115645	0.620387	0.207337	area
3	S3_2322523	2322523	0.151052	0.00801085	0.0161738	0.620391	0.207335	area
3	S3_2322531	2322531	0.151052	0.00801085	0.0161738	0.620391	0.207335	area
16	S16_649361	649361	0.385596	-0.00541452	0.010932	0.620395	0.207332	area
16	S16_649370	649370	0.385596	-0.00541452	0.010932	0.620395	0.207332	area
18	S18_15040280	15040280	0.166348	0.00834138	0.0168414	0.620396	0.207331	area
11	S11_3076080	3076080	0.0626374	0.0146364	0.029558	0.620477	0.207274	area
13	S13_25342681	25342681	0.171447	-0.00819593	0.0165519	0.620484	0.207269	area
6	S6_422697	422697	0.114085	0.00912176	0.0184252	0.620551	0.207223	area
8	S8_3989669	3989669	0.0777565	0.0111067	0.0224348	0.620553	0.207221	area
8	S8_3991481	3991481	0.0777565	0.0111067	0.0224348	0.620553	0.207221	area
10	S10_8972311	8972311	0.207776	-0.00735535	0.014858	0.62057	0.207209	area
4	S4_26588668	26588668	0.302103	0.0045972	0.00928692	0.620587	0.207197	area
6	S6_15319281	15319281	0.282345	0.00566244	0.0114388	0.620587	0.207197	area
18	S18_18958446	18958446	0.165073	0.00743149	0.0150128	0.620592	0.207194	area
1	S1_24134175	24134175	0.404079	-0.00553105	0.0111746	0.620626	0.20717	area
16	S16_19466049	19466049	0.17033	-0.00919677	0.0185817	0.620646	0.207156	area
5	S5_5682472	5682472	0.0560867	0.0126352	0.0255317	0.620683	0.20713	area
2	S2_18745875	18745875	0.148821	0.00798494	0.016137	0.620726	0.2071	area
18	S18_3975385	3975385	0.1587	-0.00769799	0.0155572	0.620729	0.207098	area
11	S11_2142754	2142754	0.39898	0.00611835	0.0123676	0.620805	0.207045	area
3	S3_20886958	20886958	0.144041	-0.00848536	0.0171539	0.620839	0.207021	area
5	S5_2120121	2120121	0.0828553	0.010417	0.0210593	0.620845	0.207017	area
8	S8_33822849	33822849	0.440727	0.00607607	0.0122837	0.62085	0.207013	area
6	S6_3896095	3896095	0.293499	0.00610026	0.0123327	0.620854	0.207011	area
4	S4_26804339	26804339	0.184194	0.0068904	0.0139306	0.620866	0.207002	area
7	S7_15494239	15494239	0.224028	-0.00590668	0.0119422	0.620879	0.206993	area
9	S9_28411214	28411214	0.372212	-0.00529038	0.0106965	0.62089	0.206985	area
18	S18_673989	673989	0.0882728	0.0104121	0.0210524	0.620895	0.206982	area
6	S6_22151117	22151117	0.493627	-0.00595592	0.0120434	0.620927	0.206959	area
17	S17_25618451	25618451	0.363289	0.00564355	0.011412	0.620934	0.206955	area
3	S3_1755914	1755914	0.0818993	0.0113667	0.0229856	0.620944	0.206948	area
2	S2_13745854	13745854	0.363289	-0.00652048	0.0131862	0.620958	0.206938	area
1	S1_22253214	22253214	0.485978	0.00588229	0.0118974	0.621011	0.206901	area
11	S11_3290342	3290342	0.174315	-0.00717882	0.0145212	0.621045	0.206877	area
11	S11_24331471	24331471	0.346703	-0.0076842	0.0155435	0.621046	0.206876	area
1	S1_2095579	2095579	0.417782	-0.00598179	0.0121	0.621049	0.206874	area
2	S2_6615975	6615975	0.197259	0.0112957	0.0228491	0.621051	0.206873	area
6	S6_21596755	21596755	0.12014	0.00888276	0.0179724	0.621134	0.206815	area
6	S6_22904074	22904074	0.152008	-0.00877578	0.0177562	0.621139	0.206811	area
14	S14_6798630	6798630	0.101657	-0.00978481	0.0197984	0.621149	0.206804	area
1	S1_34695458	34695458	0.0551307	-0.0129938	0.0262916	0.621151	0.206803	area
3	S3_1901728	1901728	0.419375	-0.00578851	0.0117134	0.621182	0.206781	area
2	S2_15087655	15087655	0.423837	0.00627049	0.0126888	0.621184	0.20678	area
14	S14_3992191	3992191	0.471319	0.0059179	0.0119758	0.621198	0.20677	area
2	S2_2783271	2783271	0.27884	0.00573034	0.0115971	0.621222	0.206753	area
2	S2_2783299	2783299	0.27884	0.00573034	0.0115971	0.621222	0.206753	area
2	S2_10271933	10271933	0.349586	-0.0061316	0.0124106	0.621261	0.206726	area
4	S4_26550567	26550567	0.217017	0.00604491	0.0122352	0.621266	0.206722	area
2	S2_11222297	11222297	0.26928	-0.00559076	0.0113161	0.621267	0.206722	area
17	S17_12972040	12972040	0.0564054	-0.0122474	0.0247905	0.621282	0.206711	area
17	S17_12972071	12972071	0.0564054	-0.0122474	0.0247905	0.621282	0.206711	area
10	S10_10516312	10516312	0.114723	0.00860276	0.0174138	0.621293	0.206704	area
12	S12_3976521	3976521	0.475462	-0.00605222	0.0122514	0.621305	0.206695	area
15	S15_3220545	3220545	0.173748	-0.010699	0.0216585	0.621318	0.206686	area
2	S2_2051388	2051388	0.220204	-0.00699007	0.0141513	0.621341	0.20667	area
2	S2_4362912	4362912	0.347674	-0.00590642	0.0119577	0.621347	0.206666	area
9	S9_8128206	8128206	0.351498	0.00625063	0.0126546	0.621347	0.206666	area
11	S11_5186669	5186669	0.362333	0.00562582	0.01139	0.621358	0.206658	area
1	S1_5313170	5313170	0.18515	-0.00716145	0.0144996	0.621372	0.206648	area
2	S2_10014459	10014459	0.0739324	-0.0100249	0.020298	0.621387	0.206638	area
6	S6_1271323	1271323	0.0975143	0.0099099	0.0200652	0.621387	0.206638	area
4	S4_23659724	23659724	0.214468	-0.00590712	0.011961	0.621403	0.206627	area
9	S9_3275031	3275031	0.435309	0.00673599	0.0136402	0.621422	0.206613	area
5	S5_8152602	8152602	0.163799	0.00818795	0.0165809	0.621435	0.206604	area
2	S2_6730736	6730736	0.490758	-0.0059264	0.0120013	0.621437	0.206603	area
3	S3_27544741	27544741	0.182919	-0.00752544	0.0152398	0.621445	0.206597	area
9	S9_21675049	21675049	0.0525813	-0.0115768	0.0234443	0.621447	0.206596	area
8	S8_10211314	10211314	0.0895475	-0.0103532	0.0209679	0.621472	0.206578	area
2	S2_8743869	8743869	0.0787126	-0.00965257	0.0195491	0.621476	0.206576	area
15	S15_17993782	17993782	0.205495	0.0103605	0.0209843	0.621499	0.20656	area
10	S10_24983163	24983163	0.442639	0.00499386	0.0101147	0.621503	0.206557	area
18	S18_4053334	4053334	0.417463	0.00550704	0.0111543	0.621509	0.206553	area
15	S15_13804212	13804212	0.182418	-0.00932952	0.0188976	0.621527	0.20654	area
5	S5_24367140	24367140	0.409178	0.00608004	0.012316	0.621541	0.20653	area
2	S2_12573231	12573231	0.0911409	0.0101731	0.0206086	0.621565	0.206513	area
4	S4_23402422	23402422	0.24028	0.00515833	0.0104498	0.621568	0.206511	area
1	S1_5409641	5409641	0.286264	-0.00806101	0.0163303	0.621573	0.206508	area
7	S7_10870837	10870837	0.393881	0.00632593	0.0128157	0.621583	0.206501	area
8	S8_3500516	3500516	0.385915	-0.00538115	0.0109017	0.621584	0.2065	area
10	S10_4435882	4435882	0.265774	0.00692758	0.0140361	0.621621	0.206474	area
16	S16_24187229	24187229	0.176374	-0.0101208	0.0205065	0.62163	0.206468	area
1	S1_26220387	26220387	0.155832	0.00831519	0.0168481	0.621632	0.206467	area
3	S3_3609834	3609834	0.252709	-0.00638407	0.0129361	0.621653	0.206452	area
15	S15_4912345	4912345	0.0602294	0.0102685	0.0208079	0.621665	0.206444	area
8	S8_15677780	15677780	0.229127	0.00716469	0.0145188	0.621677	0.206435	area
16	S16_648714	648714	0.272148	0.00682139	0.0138252	0.621727	0.2064	area
9	S9_25884738	25884738	0.122371	0.00899918	0.0182391	0.621729	0.206399	area
18	S18_16237228	16237228	0.215934	0.00965578	0.0195726	0.621778	0.206365	area
13	S13_21069467	21069467	0.239324	-0.00638867	0.0129513	0.621812	0.206341	area
3	S3_6182815	6182815	0.42798	-0.00600001	0.0121636	0.621818	0.206337	area
17	S17_14618176	14618176	0.0889101	0.0104768	0.0212403	0.621835	0.206325	area
1	S1_31605163	31605163	0.158381	0.00851049	0.017254	0.621838	0.206323	area
1	S1_33543588	33543588	0.290631	0.00517691	0.0104959	0.621847	0.206316	area
7	S7_4288741	4288741	0.489484	-0.00529188	0.010729	0.621851	0.206314	area
5	S5_28147456	28147456	0.241874	-0.00742758	0.0150598	0.621867	0.206302	area
1	S1_12250732	12250732	0.0844487	-0.0100903	0.0204594	0.621881	0.206293	area
12	S12_15890209	15890209	0.0522626	-0.0131703	0.0267058	0.621898	0.206281	area
7	S7_23800911	23800911	0.371893	0.00617374	0.012519	0.621908	0.206274	area
4	S4_22622082	22622082	0.337795	0.0052647	0.010677	0.621949	0.206245	area
8	S8_29108601	29108601	0.205545	-0.00691202	0.0140181	0.621956	0.20624	area
8	S8_6211944	6211944	0.333971	-0.00574667	0.0116555	0.621981	0.206223	area
3	S3_28096289	28096289	0.0525813	-0.0130236	0.0264151	0.621986	0.206219	area
6	S6_5736551	5736551	0.25239	-0.00552321	0.0112025	0.62199	0.206217	area
9	S9_27751641	27751641	0.392288	-0.00612319	0.0124195	0.62199	0.206217	area
14	S14_15089069	15089069	0.0802198	0.0126434	0.0256449	0.622	0.20621	area
14	S14_15089081	15089081	0.0802198	0.0126434	0.0256449	0.622	0.20621	area
11	S11_20628428	20628428	0.109943	-0.0098744	0.0200292	0.622012	0.206201	area
6	S6_21520543	21520543	0.410134	-0.00558376	0.0113261	0.622014	0.2062	area
8	S8_5607106	5607106	0.0554493	0.0119112	0.0241609	0.622015	0.206199	area
16	S16_4347777	4347777	0.275824	-0.00783022	0.0158832	0.622022	0.206194	area
2	S2_12132669	12132669	0.139261	-0.00880966	0.0178701	0.622024	0.206193	area
6	S6_17937363	17937363	0.105481	0.00997129	0.0202264	0.622024	0.206193	area
1	S1_26432824	26432824	0.250478	0.00635421	0.0128895	0.622031	0.206188	area
1	S1_26432830	26432830	0.250478	0.00635421	0.0128895	0.622031	0.206188	area
11	S11_26500641	26500641	0.340982	0.00590817	0.0119851	0.622042	0.20618	area
6	S6_18144689	18144689	0.0863607	0.0101975	0.0206894	0.622093	0.206145	area
1	S1_24360939	24360939	0.319312	0.00684987	0.0138982	0.62211	0.206133	area
10	S10_24446565	24446565	0.0787126	-0.0113174	0.0229637	0.622127	0.206121	area
4	S4_7524635	7524635	0.0965583	-0.00964312	0.0195668	0.622132	0.206117	area
10	S10_1499349	1499349	0.453474	-0.00569877	0.0115637	0.622142	0.20611	area
3	S3_28075505	28075505	0.128107	-0.00916723	0.0186019	0.622146	0.206108	area
15	S15_25525660	25525660	0.184512	0.0062788	0.0127414	0.622163	0.206096	area
2	S2_1575868	1575868	0.0793499	-0.0102981	0.0208992	0.622189	0.206078	area
8	S8_12602332	12602332	0.123646	0.00806379	0.0163658	0.62221	0.206063	area
8	S8_3524841	3524841	0.13225	-0.00879628	0.0178534	0.622228	0.20605	area
15	S15_1516764	1516764	0.265774	0.00662615	0.0134489	0.622231	0.206048	area
11	S11_297845	297845	0.0697897	-0.0115279	0.0233985	0.622241	0.206041	area
6	S6_17075731	17075731	0.331868	0.00746996	0.0151621	0.622244	0.206039	area
10	S10_8279085	8279085	0.425749	0.00523737	0.0106306	0.622245	0.206039	area
3	S3_22104509	22104509	0.0621415	-0.0106666	0.0216531	0.622286	0.20601	area
2	S2_4822434	4822434	0.462396	-0.0057037	0.0115789	0.622299	0.206001	area
18	S18_2837213	2837213	0.366475	-0.00604059	0.0122638	0.622327	0.205981	area
13	S13_25835952	25835952	0.257808	-0.00732342	0.0148692	0.622349	0.205966	area
17	S17_23931662	23931662	0.227215	-0.00696434	0.0141405	0.622358	0.20596	area
4	S4_18855779	18855779	0.145634	0.00762999	0.0154922	0.622363	0.205956	area
10	S10_18954380	18954380	0.125239	-0.0103896	0.0210965	0.62238	0.205944	area
13	S13_2017261	2017261	0.106593	0.0120917	0.024553	0.622385	0.205941	area
8	S8_24398743	24398743	0.101657	0.0096803	0.0196566	0.622387	0.205939	area
10	S10_20604827	20604827	0.494583	0.0060603	0.0123061	0.622391	0.205937	area
7	S7_9314206	9314206	0.478011	0.00547398	0.011116	0.622406	0.205926	area
1	S1_33177032	33177032	0.0707457	0.0110288	0.0223966	0.622412	0.205922	area
4	S4_10815371	10815371	0.202358	0.00602134	0.0122281	0.622422	0.205915	area
2	S2_5632715	5632715	0.303697	0.00665015	0.0135051	0.622423	0.205914	area
11	S11_6398360	6398360	0.158062	-0.00638534	0.0129673	0.622423	0.205914	area
11	S11_6398364	6398364	0.158062	-0.00638534	0.0129673	0.622423	0.205914	area
6	S6_23058210	23058210	0.122527	-0.0115654	0.0234873	0.622428	0.205911	area
3	S3_16659075	16659075	0.475781	-0.0059709	0.0121262	0.622439	0.205903	area
15	S15_1812540	1812540	0.265456	0.00524968	0.0106624	0.62247	0.205882	area
15	S15_1812547	1812547	0.265456	0.00524968	0.0106624	0.62247	0.205882	area
15	S15_1812583	1812583	0.265456	0.00524968	0.0106624	0.62247	0.205882	area
15	S15_1812584	1812584	0.265456	0.00524968	0.0106624	0.62247	0.205882	area
1	S1_34215308	34215308	0.26195	-0.00665146	0.0135101	0.622483	0.205873	area
7	S7_14910832	14910832	0.356278	-0.00574851	0.0116762	0.622487	0.20587	area
10	S10_20369950	20369950	0.196303	-0.00743813	0.0151087	0.622502	0.205859	area
15	S15_10492353	10492353	0.108668	0.00959592	0.0194925	0.622517	0.205849	area
15	S15_1401807	1401807	0.241555	-0.00659308	0.0133933	0.622532	0.205838	area
15	S15_1557930	1557930	0.13703	-0.00853685	0.0173428	0.622548	0.205827	area
3	S3_25838082	25838082	0.0863607	0.0103654	0.0210577	0.622551	0.205825	area
16	S16_627547	627547	0.322498	-0.00601821	0.0122267	0.622564	0.205816	area
16	S16_26518043	26518043	0.202677	-0.00699651	0.0142142	0.622564	0.205816	area
17	S17_4303953	4303953	0.325824	0.00812623	0.0165101	0.62258	0.205805	area
4	S4_18707851	18707851	0.152326	-0.00864106	0.0175574	0.622605	0.205787	area
11	S11_2705707	2705707	0.178571	0.00809049	0.0164387	0.622605	0.205787	area
17	S17_17535906	17535906	0.180769	-0.00889322	0.0180706	0.622622	0.205776	area
18	S18_11119679	11119679	0.393881	-0.00535107	0.0108732	0.622623	0.205775	area
15	S15_519451	519451	0.318037	-0.00547289	0.0111208	0.622626	0.205773	area
11	S11_21946942	21946942	0.131612	-0.00896543	0.0182178	0.622632	0.205769	area
4	S4_23953726	23953726	0.180051	0.00673081	0.0136773	0.622637	0.205765	area
8	S8_22773696	22773696	0.225621	0.00631537	0.0128338	0.622656	0.205752	area
13	S13_2464688	2464688	0.116953	-0.00926489	0.018829	0.622682	0.205734	area
1	S1_24361798	24361798	0.396431	0.00567176	0.0115268	0.622685	0.205732	area
4	S4_19853279	19853279	0.223077	0.00984893	0.0200165	0.622691	0.205727	area
16	S16_25099627	25099627	0.225303	-0.0067266	0.0136716	0.622711	0.205713	area
15	S15_8651148	8651148	0.263225	-0.00676215	0.0137447	0.622733	0.205698	area
15	S15_8651159	8651159	0.263225	-0.00676215	0.0137447	0.622733	0.205698	area
17	S17_15062809	15062809	0.12269	0.00893017	0.0181519	0.62274	0.205693	area
17	S17_9466674	9466674	0.405354	-0.00629818	0.0128022	0.622748	0.205688	area
18	S18_6773623	6773623	0.387508	0.0057832	0.0117554	0.622748	0.205688	area
2	S2_32105719	32105719	0.115934	-0.0115134	0.0234066	0.6228	0.205651	area
11	S11_2316969	2316969	0.398343	0.00605141	0.0123028	0.62281	0.205644	area
17	S17_19122974	19122974	0.353728	0.00600507	0.0122087	0.622812	0.205643	area
13	S13_26039253	26039253	0.25717	-0.00703105	0.0142961	0.62285	0.205617	area
3	S3_24810252	24810252	0.095921	0.00901715	0.0183346	0.622854	0.205614	area
12	S12_1744469	1744469	0.197897	-0.00705689	0.0143492	0.622864	0.205607	area
2	S2_20903030	20903030	0.0672403	0.0111852	0.0227438	0.622866	0.205605	area
12	S12_26254370	26254370	0.243467	-0.00544807	0.0110781	0.62287	0.205603	area
10	S10_7716832	7716832	0.473869	0.00556572	0.0113182	0.622896	0.205584	area
10	S10_22966559	22966559	0.192479	0.00734897	0.0149446	0.622897	0.205584	area
13	S13_2887407	2887407	0.303059	0.00623442	0.0126781	0.622897	0.205584	area
11	S11_1992287	1992287	0.0500319	-0.0115267	0.0234415	0.622915	0.205571	area
11	S11_1992290	1992290	0.0500319	-0.0115267	0.0234415	0.622915	0.205571	area
9	S9_25298249	25298249	0.097833	0.00987595	0.0200846	0.622919	0.205568	area
16	S16_11854030	11854030	0.0516252	0.0137031	0.0278682	0.622923	0.205566	area
4	S4_11209759	11209759	0.154238	-0.00819329	0.0166634	0.622937	0.205556	area
2	S2_10108346	10108346	0.200446	0.00700475	0.0142466	0.622947	0.205549	area
2	S2_10108380	10108380	0.200446	0.00700475	0.0142466	0.622947	0.205549	area
9	S9_20722517	20722517	0.083174	-0.0107144	0.0217915	0.622948	0.205548	area
16	S16_24969272	24969272	0.226577	-0.00674746	0.0137242	0.62297	0.205533	area
15	S15_2977003	2977003	0.154238	0.00763743	0.0155347	0.622976	0.205529	area
8	S8_23122370	23122370	0.18993	0.00638778	0.012993	0.622978	0.205527	area
4	S4_22763440	22763440	0.440727	-0.0055591	0.0113076	0.622984	0.205523	area
2	S2_5319278	5319278	0.053856	0.0132187	0.0268899	0.623012	0.205504	area
9	S9_1964701	1964701	0.457935	-0.00604879	0.0123048	0.623018	0.205499	area
3	S3_13167316	13167316	0.486934	-0.00556099	0.0113126	0.623021	0.205497	area
18	S18_7348766	7348766	0.369662	0.00615052	0.012512	0.623024	0.205495	area
3	S3_23192379	23192379	0.343212	0.00488232	0.00993349	0.623072	0.205462	area
14	S14_4917501	4917501	0.18037	0.00850397	0.0173031	0.623094	0.205446	area
4	S4_9136785	9136785	0.480242	-0.00469424	0.00955157	0.623099	0.205443	area
2	S2_29370592	29370592	0.114723	0.00907291	0.0184619	0.623115	0.205432	area
13	S13_7075845	7075845	0.40631	-0.00536896	0.0109252	0.623123	0.205426	area
18	S18_3964303	3964303	0.456979	-0.00563713	0.0114711	0.623128	0.205423	area
16	S16_1672619	1672619	0.249841	0.00653298	0.0132941	0.62313	0.205421	area
14	S14_5057635	5057635	0.0860421	0.0103273	0.0210158	0.623138	0.205416	area
14	S14_2594867	2594867	0.160293	-0.00671009	0.0136554	0.623153	0.205405	area
8	S8_26691796	26691796	0.345124	0.00607991	0.0123738	0.623177	0.205389	area
16	S16_6176793	6176793	0.436902	-0.00626604	0.0127535	0.623201	0.205372	area
10	S10_20489162	20489162	0.374124	-0.00612618	0.0124693	0.623215	0.205362	area
18	S18_7304674	7304674	0.0761632	-0.0109767	0.0223439	0.623242	0.205343	area
9	S9_26578621	26578621	0.0662843	0.0121075	0.0246463	0.623249	0.205338	area
1	S1_25103497	25103497	0.172084	-0.00704529	0.0143422	0.623266	0.205327	area
2	S2_16975912	16975912	0.382091	-0.00586501	0.0119395	0.623267	0.205326	area
3	S3_2693587	2693587	0.103569	-0.00948907	0.0193174	0.623271	0.205323	area
5	S5_22755868	22755868	0.070427	0.0113194	0.0230433	0.623271	0.205323	area
5	S5_22755906	22755906	0.070427	0.0113194	0.0230433	0.623271	0.205323	area
5	S5_23170650	23170650	0.384674	-0.0101361	0.0206355	0.623288	0.205311	area
4	S4_32840	32840	0.431804	0.00590705	0.012026	0.623291	0.205309	area
2	S2_725289	725289	0.0895475	0.0100329	0.0204262	0.623301	0.205302	area
15	S15_12819606	12819606	0.0589547	-0.0130316	0.0265315	0.623302	0.205301	area
6	S6_5459636	5459636	0.157744	0.00793128	0.0161479	0.623311	0.205295	area
17	S17_25668923	25668923	0.332059	0.0063437	0.0129159	0.623317	0.205291	area
2	S2_876692	876692	0.0745698	-0.0105996	0.0215813	0.623323	0.205287	area
3	S3_22402513	22402513	0.331103	0.00608129	0.0123821	0.62333	0.205282	area
8	S8_4199558	4199558	0.160293	-0.00773396	0.0157472	0.623332	0.205281	area
6	S6_7479729	7479729	0.395475	0.00574432	0.0116965	0.623345	0.205272	area
6	S6_7479740	7479740	0.395475	0.00574432	0.0116965	0.623345	0.205272	area
11	S11_1462782	1462782	0.284257	-0.00650417	0.0132441	0.623357	0.205263	area
10	S10_25517108	25517108	0.053856	-0.012997	0.026466	0.623367	0.205256	area
12	S12_2316012	2316012	0.21383	0.00705215	0.0143608	0.623376	0.20525	area
11	S11_19697855	19697855	0.102613	-0.00929746	0.0189345	0.623402	0.205232	area
10	S10_24407096	24407096	0.0710644	-0.00949006	0.0193269	0.623406	0.205229	area
11	S11_4255331	4255331	0.208732	-0.00690538	0.0140635	0.623417	0.205221	area
18	S18_4015574	4015574	0.473231	0.00518982	0.01057	0.623429	0.205213	area
6	S6_21480794	21480794	0.376673	-0.00577228	0.0117573	0.623461	0.205191	area
16	S16_26883912	26883912	0.482154	0.00576995	0.0117542	0.623509	0.205157	area
15	S15_22100347	22100347	0.331421	0.00553707	0.0112799	0.623512	0.205155	area
5	S5_20612096	20612096	0.0975143	0.0101183	0.0206131	0.623519	0.20515	area
5	S5_20612097	20612097	0.0975143	0.0101183	0.0206131	0.623519	0.20515	area
5	S5_20612102	20612102	0.0975143	0.0101183	0.0206131	0.623519	0.20515	area
5	S5_20612103	20612103	0.0975143	0.0101183	0.0206131	0.623519	0.20515	area
5	S5_20612104	20612104	0.0975143	0.0101183	0.0206131	0.623519	0.20515	area
11	S11_7195347	7195347	0.0965583	0.0104579	0.0213049	0.623521	0.205149	area
12	S12_29602526	29602526	0.0506692	-0.0142038	0.0289369	0.623529	0.205143	area
8	S8_31097111	31097111	0.305927	0.00598971	0.0122032	0.623546	0.205132	area
3	S3_26450312	26450312	0.0551307	-0.012762	0.0260026	0.623568	0.205116	area
18	S18_346827	346827	0.112173	0.00913161	0.0186057	0.623571	0.205114	area
18	S18_7695237	7695237	0.393563	0.00657857	0.0134053	0.623608	0.205088	area
3	S3_22740010	22740010	0.175271	0.00725881	0.0147924	0.623631	0.205072	area
13	S13_27296705	27296705	0.198215	-0.00750617	0.0152969	0.623639	0.205067	area
1	S1_2501179	2501179	0.173996	-0.00763999	0.0155697	0.623642	0.205065	area
11	S11_1050886	1050886	0.250797	-0.00577582	0.0117709	0.623648	0.20506	area
4	S4_7123994	7123994	0.129063	0.00874413	0.0178207	0.623659	0.205053	area
15	S15_1012444	1012444	0.0796703	-0.0135882	0.0276946	0.623677	0.20504	area
6	S6_18567897	18567897	0.411409	-0.00645242	0.0131514	0.623692	0.20503	area
6	S6_23910398	23910398	0.0666029	-0.0104902	0.0213817	0.623698	0.205026	area
12	S12_31217193	31217193	0.331421	0.00604739	0.0123266	0.623711	0.205017	area
8	S8_30742635	30742635	0.136393	0.00768344	0.0156619	0.623722	0.205009	area
13	S13_12455382	12455382	0.178571	0.00930595	0.0189693	0.623723	0.205008	area
8	S8_2532982	2532982	0.303378	-0.00625208	0.0127443	0.623724	0.205008	area
7	S7_3250109	3250109	0.128426	-0.00872558	0.0177867	0.623732	0.205002	area
18	S18_402433	402433	0.0892288	0.0102776	0.0209506	0.623736	0.204999	area
15	S15_16900781	16900781	0.101338	0.00945325	0.0192704	0.623739	0.204997	area
6	S6_15618146	15618146	0.308477	-0.00668794	0.0136344	0.623767	0.204978	area
9	S9_21971029	21971029	0.155194	0.00857782	0.0174878	0.623778	0.20497	area
17	S17_21007821	21007821	0.173077	0.00945955	0.0192855	0.62378	0.204969	area
2	S2_683912	683912	0.164117	0.00777945	0.0158604	0.623783	0.204966	area
2	S2_683913	683913	0.164117	0.00777945	0.0158604	0.623783	0.204966	area
10	S10_7587757	7587757	0.0748885	0.0112241	0.0228835	0.623788	0.204963	area
3	S3_2043357	2043357	0.264181	-0.00576971	0.0117633	0.623793	0.20496	area
5	S5_7478424	7478424	0.292862	0.00643484	0.01312	0.623808	0.204949	area
2	S2_7004155	7004155	0.0825366	-0.0103544	0.0211119	0.623812	0.204946	area
15	S15_11518939	11518939	0.262906	-0.00636998	0.0129879	0.623813	0.204946	area
2	S2_12157734	12157734	0.0726577	0.0104103	0.021228	0.623849	0.204921	area
5	S5_15134809	15134809	0.460484	0.00577852	0.0117841	0.623876	0.204902	area
10	S10_25786757	25786757	0.0838113	0.0082211	0.016767	0.623911	0.204877	area
17	S17_16270062	16270062	0.150096	0.00856181	0.0174619	0.623912	0.204877	area
14	S14_2273322	2273322	0.320586	0.00608726	0.0124151	0.623913	0.204876	area
1	S1_33667151	33667151	0.274697	-0.00654195	0.0133427	0.623921	0.20487	area
13	S13_7166062	7166062	0.183238	-0.00825861	0.0168442	0.623927	0.204866	area
18	S18_11647555	11647555	0.198534	0.00726005	0.014808	0.623936	0.20486	area
5	S5_26829290	26829290	0.123008	-0.00944638	0.0192674	0.623938	0.204859	area
16	S16_27290725	27290725	0.36297	0.00545043	0.0111171	0.623941	0.204856	area
2	S2_13821519	13821519	0.288719	0.00671087	0.0136883	0.623949	0.204851	area
6	S6_23921813	23921813	0.056724	0.011683	0.0238303	0.623951	0.20485	area
10	S10_2527968	2527968	0.254396	-0.00709152	0.0144652	0.62396	0.204843	area
12	S12_8441418	8441418	0.0662843	0.0109975	0.0224327	0.623963	0.204841	area
4	S4_8023479	8023479	0.458891	0.00563954	0.0115041	0.623979	0.20483	area
13	S13_10165262	10165262	0.148184	-0.00702951	0.0143398	0.623985	0.204826	area
13	S13_10165275	10165275	0.148184	-0.00702951	0.0143398	0.623985	0.204826	area
3	S3_25139978	25139978	0.307521	-0.00636578	0.0129862	0.623994	0.20482	area
3	S3_7502119	7502119	0.0838113	-0.0104706	0.0213606	0.624005	0.204812	area
2	S2_10492937	10492937	0.0997451	-0.0101492	0.0207058	0.624018	0.204803	area
14	S14_10665269	10665269	0.0525813	0.0157598	0.0321546	0.624045	0.204784	area
7	S7_22903629	22903629	0.144678	-0.00793784	0.0161964	0.624064	0.204771	area
1	S1_20922834	20922834	0.251434	0.00638078	0.0130199	0.624079	0.20476	area
13	S13_14262195	14262195	0.330465	0.00586318	0.0119666	0.624161	0.204703	area
6	S6_18765641	18765641	0.0803059	-0.0104711	0.0213723	0.624177	0.204692	area
14	S14_1390769	1390769	0.260357	0.00621909	0.0126947	0.624206	0.204672	area
17	S17_25823705	25823705	0.485978	-0.00546318	0.0111517	0.624206	0.204672	area
15	S15_11371715	11371715	0.119822	-0.00913831	0.0186541	0.624218	0.204664	area
1	S1_33243318	33243318	0.159337	-0.00784559	0.0160174	0.624263	0.204632	area
18	S18_2910847	2910847	0.116316	0.00678191	0.0138459	0.624267	0.20463	area
4	S4_26265521	26265521	0.0666029	0.0119863	0.0244717	0.624274	0.204625	area
10	S10_3483919	3483919	0.478649	0.00624381	0.0127479	0.624282	0.204619	area
2	S2_4391356	4391356	0.422562	-0.00585951	0.0119653	0.62434	0.204579	area
6	S6_23016250	23016250	0.17304	-0.0081144	0.0165706	0.624356	0.204568	area
14	S14_8308609	8308609	0.0630975	-0.011996	0.0244988	0.624376	0.204554	area
16	S16_9176290	9176290	0.184831	0.00806275	0.0164662	0.624378	0.204552	area
16	S16_8374288	8374288	0.0551307	-0.0110327	0.0225322	0.624386	0.204547	area
7	S7_21039634	21039634	0.118228	0.00919391	0.0187769	0.624389	0.204545	area
12	S12_29611862	29611862	0.338113	0.00593276	0.0121166	0.624389	0.204545	area
4	S4_27933935	27933935	0.362088	-0.00709223	0.0144847	0.624392	0.204543	area
8	S8_32447473	32447473	0.412365	-0.00564879	0.0115367	0.624392	0.204543	area
14	S14_14721577	14721577	0.124176	-0.0117846	0.0240681	0.624392	0.204543	area
16	S16_305625	305625	0.428298	-0.00511264	0.010442	0.624401	0.204536	area
1	S1_28319324	28319324	0.0933716	0.0102739	0.0209839	0.624411	0.204529	area
3	S3_29088712	29088712	0.137349	-0.00880982	0.0179938	0.624415	0.204527	area
10	S10_16386928	16386928	0.456023	0.00550271	0.0112393	0.624421	0.204522	area
1	S1_30338872	30338872	0.260676	0.00578294	0.0118121	0.624433	0.204514	area
16	S16_1911318	1911318	0.280115	-0.00597166	0.0121979	0.624441	0.204509	area
17	S17_17336985	17336985	0.258764	-0.00792837	0.0161947	0.624441	0.204509	area
11	S11_2304715	2304715	0.396431	0.00601414	0.012285	0.624452	0.204501	area
7	S7_4887169	4887169	0.25717	0.00633221	0.012935	0.62446	0.204495	area
7	S7_4887178	4887178	0.25717	0.00633221	0.012935	0.62446	0.204495	area
8	S8_3851956	3851956	0.0688337	0.0109787	0.0224269	0.624464	0.204493	area
12	S12_1810187	1810187	0.217017	-0.0069417	0.0141818	0.624503	0.204465	area
10	S10_24426431	24426431	0.306883	0.00610231	0.0124684	0.624543	0.204438	area
14	S14_16148567	16148567	0.141173	-0.00865158	0.0176772	0.624544	0.204437	area
18	S18_18966436	18966436	0.0862637	-0.0108517	0.0221734	0.624557	0.204428	area
16	S16_26884143	26884143	0.477693	0.00577536	0.0118009	0.62456	0.204426	area
6	S6_6182208	6182208	0.355641	0.00582188	0.0118966	0.624579	0.204413	area
18	S18_349732	349732	0.0895475	0.0102479	0.020941	0.624579	0.204413	area
18	S18_349748	349748	0.0895475	0.0102479	0.020941	0.624579	0.204413	area
10	S10_3679116	3679116	0.0528999	-0.0136997	0.0279982	0.624623	0.204382	area
11	S11_11487062	11487062	0.420969	0.00550016	0.0112409	0.62463	0.204377	area
11	S11_11487091	11487091	0.420969	0.00550016	0.0112409	0.62463	0.204377	area
1	S1_34505151	34505151	0.0799873	-0.00831389	0.0169925	0.624651	0.204363	area
11	S11_24759164	24759164	0.126832	0.00869009	0.0177627	0.624678	0.204344	area
2	S2_10549011	10549011	0.106119	-0.00915444	0.0187125	0.62469	0.204335	area
15	S15_7300713	7300713	0.282983	0.00544244	0.0111271	0.62476	0.204287	area
14	S14_2587971	2587971	0.164436	-0.00765847	0.0156584	0.624773	0.204278	area
14	S14_4897067	4897067	0.224665	-0.00707228	0.0144612	0.624806	0.204255	area
15	S15_9419802	9419802	0.0971957	-0.00955367	0.0195358	0.624817	0.204247	area
15	S15_11979681	11979681	0.483748	0.00478794	0.00979111	0.624835	0.204235	area
2	S2_31678281	31678281	0.353728	0.005988	0.0122463	0.624868	0.204212	area
9	S9_27795705	27795705	0.186813	0.00910697	0.0186262	0.624889	0.204197	area
9	S9_28898543	28898543	0.109943	0.00915475	0.0187252	0.624912	0.204181	area
15	S15_1031119	1031119	0.354685	-0.00608673	0.0124499	0.624913	0.20418	area
2	S2_3133974	3133974	0.311345	0.00623715	0.0127579	0.624923	0.204173	area
7	S7_1165626	1165626	0.152964	-0.00811347	0.0165961	0.624929	0.204169	area
4	S4_23326485	23326485	0.186106	0.00756802	0.0154817	0.624959	0.204148	area
16	S16_21846902	21846902	0.224028	-0.00635853	0.0130079	0.624969	0.204142	area
13	S13_15054586	15054586	0.201648	0.00884638	0.0180979	0.624979	0.204135	area
1	S1_34577618	34577618	0.3413	-0.00480412	0.0098286	0.62499	0.204127	area
4	S4_20140700	20140700	0.31007	0.00605357	0.0123848	0.624992	0.204126	area
16	S16_1712427	1712427	0.162524	0.00738735	0.0151141	0.625003	0.204118	area
6	S6_27337456	27337456	0.172403	0.00747959	0.0153029	0.625004	0.204117	area
16	S16_26682211	26682211	0.195666	-0.00729759	0.0149307	0.625009	0.204114	area
2	S2_11928153	11928153	0.102932	-0.00944622	0.0193272	0.625016	0.204109	area
15	S15_3923763	3923763	0.333333	-0.00592752	0.0121286	0.625038	0.204094	area
9	S9_27902496	27902496	0.370618	-0.00576433	0.011796	0.625077	0.204066	area
7	S7_20571586	20571586	0.136393	0.00823082	0.0168449	0.625108	0.204045	area
18	S18_4452405	4452405	0.424156	0.00604913	0.0123805	0.625123	0.204035	area
1	S1_21138950	21138950	0.199171	-0.00741237	0.0151719	0.625154	0.204013	area
7	S7_1547113	1547113	0.104844	-0.00959136	0.0196324	0.625163	0.204007	area
5	S5_26050526	26050526	0.100064	0.00901475	0.0184535	0.625188	0.203989	area
3	S3_24474671	24474671	0.191842	0.00702034	0.0143731	0.62524	0.203953	area
11	S11_9770220	9770220	0.297802	0.00766338	0.01569	0.625249	0.203947	area
6	S6_22146147	22146147	0.397706	0.00576902	0.0118122	0.625272	0.203931	area
11	S11_24507428	24507428	0.127788	0.00859198	0.0175937	0.625297	0.203914	area
11	S11_16962770	16962770	0.081262	0.00939542	0.019239	0.6253	0.203912	area
9	S9_27556679	27556679	0.217655	-0.00654543	0.0134041	0.625327	0.203893	area
4	S4_19929905	19929905	0.131931	-0.0078148	0.0160044	0.625344	0.203881	area
4	S4_19929907	19929907	0.131931	-0.0078148	0.0160044	0.625344	0.203881	area
1	S1_22593819	22593819	0.364245	0.00609397	0.012481	0.625366	0.203866	area
13	S13_7683234	7683234	0.234226	0.00712776	0.0145998	0.625403	0.20384	area
18	S18_9778146	9778146	0.0984704	0.00929593	0.0190421	0.625424	0.203825	area
18	S18_9778154	9778154	0.0984704	0.00929593	0.0190421	0.625424	0.203825	area
1	S1_33134612	33134612	0.280433	-0.00679877	0.0139273	0.625435	0.203818	area
18	S18_12324483	12324483	0.301466	-0.00584822	0.0119803	0.625441	0.203814	area
16	S16_26575533	26575533	0.425824	-0.0071689	0.0146866	0.62546	0.2038	area
8	S8_2457277	2457277	0.342256	0.0067005	0.013727	0.625461	0.2038	area
2	S2_14749044	14749044	0.457616	0.00567611	0.0116286	0.625469	0.203794	area
14	S14_3976119	3976119	0.449649	-0.00589864	0.0120856	0.625501	0.203772	area
10	S10_19079093	19079093	0.24028	0.0066385	0.0136027	0.625529	0.203753	area
17	S17_5103707	5103707	0.288719	-0.00654309	0.0134074	0.625535	0.203748	area
14	S14_23385718	23385718	0.0758725	0.0162984	0.0333988	0.625553	0.203736	area
4	S4_26608962	26608962	0.155513	0.00707182	0.014492	0.625562	0.20373	area
11	S11_2540778	2540778	0.135714	0.0109477	0.022436	0.625584	0.203714	area
7	S7_25408749	25408749	0.450287	0.00621314	0.0127333	0.625589	0.203711	area
15	S15_10358756	10358756	0.139579	0.00813969	0.0166825	0.625607	0.203698	area
11	S11_1181176	1181176	0.139898	-0.008188	0.0167821	0.62562	0.203689	area
6	S6_12787126	12787126	0.393563	0.00560754	0.0114936	0.625632	0.203681	area
6	S6_24021962	24021962	0.373168	-0.00562066	0.0115206	0.625634	0.20368	area
2	S2_3215376	3215376	0.068515	0.0115082	0.0235887	0.625641	0.203675	area
2	S2_4675095	4675095	0.382091	-0.00545229	0.0111762	0.625656	0.203664	area
8	S8_28156825	28156825	0.148821	0.00794481	0.0162857	0.625663	0.20366	area
15	S15_7068231	7068231	0.265137	-0.00651356	0.0133523	0.625676	0.203651	area
4	S4_25937155	25937155	0.170172	0.00801455	0.0164306	0.625704	0.203631	area
4	S4_25937178	25937178	0.170172	0.00801455	0.0164306	0.625704	0.203631	area
4	S4_25937191	25937191	0.170172	0.00801455	0.0164306	0.625704	0.203631	area
1	S1_11470803	11470803	0.406947	-0.00583921	0.0119715	0.62572	0.20362	area
1	S1_11470805	11470805	0.406947	-0.00583921	0.0119715	0.62572	0.20362	area
7	S7_10871533	10871533	0.0927342	-0.00961086	0.0197061	0.625755	0.203596	area
12	S12_7223136	7223136	0.0528999	0.013038	0.0267331	0.625756	0.203595	area
4	S4_24334817	24334817	0.19949	-0.00691909	0.0141874	0.625767	0.203587	area
2	S2_8268368	8268368	0.429892	-0.00583286	0.0119608	0.625787	0.203573	area
1	S1_24000980	24000980	0.178458	0.00797735	0.0163587	0.625796	0.203567	area
1	S1_22272696	22272696	0.306246	0.00595665	0.0122153	0.625805	0.203561	area
14	S14_8950257	8950257	0.191205	0.00552024	0.0113207	0.625816	0.203553	area
6	S6_621930	621930	0.484385	-0.00573465	0.0117611	0.625837	0.203539	area
6	S6_20790698	20790698	0.0933716	-0.00991635	0.0203374	0.625839	0.203537	area
4	S4_25936936	25936936	0.288719	0.00523894	0.0107456	0.625875	0.203512	area
8	S8_2528211	2528211	0.36297	-0.00615417	0.0126239	0.625903	0.203493	area
3	S3_27454978	27454978	0.269598	-0.00653074	0.0133975	0.625932	0.203473	area
9	S9_28762173	28762173	0.438177	-0.00611667	0.0125487	0.62595	0.20346	area
14	S14_562616	562616	0.14181	-0.00765734	0.0157097	0.625956	0.203456	area
14	S14_562636	562636	0.14181	-0.00765734	0.0157097	0.625956	0.203456	area
14	S14_6096414	6096414	0.0541746	-0.0129264	0.02652	0.625961	0.203453	area
11	S11_17575716	17575716	0.081262	0.00816591	0.016754	0.625974	0.203444	area
11	S11_17575725	17575725	0.081262	0.00816591	0.016754	0.625974	0.203444	area
16	S16_7301009	7301009	0.170491	0.00723548	0.0148473	0.626026	0.203408	area
12	S12_25802211	25802211	0.413002	0.00550801	0.011303	0.626041	0.203397	area
12	S12_25802229	25802229	0.413002	0.00550801	0.011303	0.626041	0.203397	area
10	S10_3757176	3757176	0.239962	-0.00694785	0.0142579	0.626047	0.203393	area
7	S7_2153859	2153859	0.0991077	0.0106392	0.0218347	0.626073	0.203375	area
2	S2_32390276	32390276	0.0906593	0.0126134	0.0258885	0.626101	0.203356	area
6	S6_9098684	9098684	0.404398	0.00573756	0.0117766	0.626116	0.203345	area
1	S1_11771911	11771911	0.120778	-0.00870758	0.0178727	0.626117	0.203345	area
7	S7_8313338	8313338	0.114404	-0.00931456	0.0191194	0.626131	0.203335	area
13	S13_10939176	10939176	0.116316	-0.00925984	0.0190071	0.626132	0.203334	area
10	S10_2527983	2527983	0.274725	-0.00704784	0.014467	0.62614	0.203329	area
6	S6_19978979	19978979	0.1826	0.007312	0.0150093	0.626142	0.203327	area
18	S18_10477995	10477995	0.349904	-0.00578903	0.0118835	0.626154	0.203319	area
17	S17_3213535	3213535	0.452518	0.00465646	0.00955865	0.626155	0.203318	area
3	S3_8296919	8296919	0.336813	0.00721655	0.0148143	0.626163	0.203313	area
15	S15_4701977	4701977	0.241874	-0.00671726	0.0137895	0.626168	0.203309	area
4	S4_24940549	24940549	0.235819	0.00627406	0.0128803	0.626184	0.203298	area
16	S16_2532571	2532571	0.263225	-0.00602868	0.0123788	0.626247	0.203254	area
12	S12_13480470	13480470	0.439771	-0.00612057	0.0125678	0.626255	0.203249	area
18	S18_340185	340185	0.0892288	0.010205	0.0209549	0.626258	0.203247	area
8	S8_32437711	32437711	0.446144	-0.00613898	0.0126063	0.626275	0.203235	area
15	S15_21958656	21958656	0.245698	0.00660427	0.0135618	0.626276	0.203234	area
15	S15_16115996	16115996	0.359146	-0.00663198	0.0136196	0.626298	0.203219	area
10	S10_101067	101067	0.323136	-0.00519576	0.0106712	0.626331	0.203196	area
2	S2_2323549	2323549	0.222753	0.00691273	0.0141976	0.626332	0.203195	area
5	S5_10791773	10791773	0.239324	0.00619075	0.0127153	0.626348	0.203184	area
8	S8_40005	40005	0.311982	-0.00599715	0.0123188	0.626379	0.203163	area
16	S16_4381801	4381801	0.483748	0.00568959	0.0116871	0.626382	0.203161	area
16	S16_965951	965951	0.0599393	0.0144155	0.029612	0.626392	0.203154	area
17	S17_22090824	22090824	0.408859	0.00631631	0.0129752	0.626401	0.203148	area
3	S3_26282805	26282805	0.0863607	-0.0102331	0.0210214	0.626404	0.203145	area
14	S14_8950261	8950261	0.190567	0.00551033	0.0113205	0.62643	0.203127	area
6	S6_23149605	23149605	0.0936902	0.00936901	0.0192483	0.62644	0.203121	area
6	S6_15299547	15299547	0.22116	0.00661478	0.0135899	0.626441	0.20312	area
2	S2_10525511	10525511	0.100382	-0.0100341	0.0206157	0.626455	0.20311	area
14	S14_23028810	23028810	0.420331	-0.00453162	0.00931073	0.626464	0.203104	area
14	S14_8950234	8950234	0.069471	0.00882332	0.0181287	0.626468	0.203101	area
8	S8_13604845	13604845	0.0933232	0.0140492	0.0288668	0.626478	0.203094	area
14	S14_8856739	8856739	0.116953	-0.00928814	0.0190849	0.62649	0.203086	area
17	S17_5370077	5370077	0.386233	0.00523541	0.0107589	0.626532	0.203057	area
5	S5_1418952	1418952	0.39898	-0.00593191	0.0121907	0.626547	0.203046	area
5	S5_1418953	1418953	0.39898	-0.00593191	0.0121907	0.626547	0.203046	area
9	S9_5426407	5426407	0.334927	-0.00570171	0.0117177	0.62655	0.203044	area
9	S9_5426440	5426440	0.334927	-0.00570171	0.0117177	0.62655	0.203044	area
6	S6_17083428	17083428	0.21044	0.00837368	0.0172091	0.626552	0.203043	area
3	S3_11972421	11972421	0.499681	-0.00580612	0.0119327	0.626561	0.203037	area
14	S14_1545837	1545837	0.147228	0.00830494	0.0170698	0.626592	0.203015	area
4	S4_24500763	24500763	0.0678776	-0.0110669	0.0227469	0.626595	0.203013	area
4	S4_24500781	24500781	0.0678776	-0.0110669	0.0227469	0.626595	0.203013	area
18	S18_4200660	4200660	0.253983	-0.00635257	0.0130592	0.626654	0.202972	area
10	S10_7899892	7899892	0.0579987	0.0120177	0.0247057	0.626659	0.202969	area
13	S13_10350321	10350321	0.309751	-0.00539418	0.0110895	0.626666	0.202964	area
3	S3_26649946	26649946	0.474825	0.00609464	0.0125295	0.626667	0.202963	area
1	S1_11614711	11614711	0.458891	-0.00608158	0.0125028	0.626672	0.20296	area
2	S2_12270459	12270459	0.0892288	-0.0106146	0.0218224	0.626678	0.202956	area
7	S7_3703745	3703745	0.0691523	-0.0121989	0.0250812	0.626701	0.20294	area
4	S4_2433228	2433228	0.0503505	-0.0132697	0.0272832	0.626705	0.202937	area
3	S3_15719200	15719200	0.147253	-0.00877833	0.0180495	0.626721	0.202926	area
2	S2_21665840	21665840	0.115385	-0.010232	0.0210385	0.626722	0.202925	area
8	S8_3986945	3986945	0.0790312	0.0108081	0.0222232	0.626725	0.202923	area
10	S10_2142626	2142626	0.262588	0.00626141	0.0128745	0.626726	0.202922	area
10	S10_2142631	2142631	0.262588	0.00626141	0.0128745	0.626726	0.202922	area
5	S5_20940314	20940314	0.0965583	0.00954668	0.0196299	0.62673	0.20292	area
5	S5_19957699	19957699	0.309433	-0.00633391	0.0130244	0.626748	0.202907	area
11	S11_20709130	20709130	0.239962	-0.00666593	0.0137096	0.626808	0.202865	area
18	S18_10447619	10447619	0.263544	-0.00632678	0.0130122	0.626812	0.202863	area
1	S1_19375947	19375947	0.431166	0.00475514	0.00978052	0.626836	0.202846	area
12	S12_28759065	28759065	0.45921	-0.00570154	0.0117287	0.626882	0.202814	area
1	S1_25026341	25026341	0.203952	0.00595944	0.0122594	0.626888	0.20281	area
6	S6_22542717	22542717	0.364245	0.0064957	0.0133626	0.626888	0.20281	area
5	S5_7813471	7813471	0.258791	0.00869291	0.0178829	0.626896	0.202805	area
1	S1_29780388	29780388	0.169535	0.0072996	0.0150169	0.626903	0.2028	area
10	S10_3290800	3290800	0.253983	0.00607448	0.0124977	0.626932	0.20278	area
10	S10_3290805	3290805	0.253983	0.00607448	0.0124977	0.626932	0.20278	area
1	S1_34634916	34634916	0.261313	-0.00653679	0.0134493	0.626944	0.202771	area
7	S7_6682908	6682908	0.415233	-0.00526704	0.0108374	0.626963	0.202758	area
6	S6_17544729	17544729	0.264818	0.00554497	0.0114093	0.626965	0.202757	area
2	S2_5241424	5241424	0.226259	-0.00689067	0.0141783	0.626966	0.202756	area
15	S15_20033405	20033405	0.352772	-0.00516225	0.010623	0.627001	0.202732	area
7	S7_2684520	2684520	0.273626	0.00799052	0.0164435	0.627011	0.202725	area
4	S4_26339631	26339631	0.166029	0.00708438	0.014579	0.627018	0.20272	area
6	S6_19172464	19172464	0.246335	-0.00686004	0.0141179	0.627031	0.202711	area
14	S14_12044603	12044603	0.227852	0.00578769	0.0119115	0.627044	0.202702	area
14	S14_20363691	20363691	0.136393	-0.00670394	0.013799	0.627088	0.202672	area
10	S10_11746706	11746706	0.0984704	0.00942635	0.0194029	0.627094	0.202667	area
18	S18_5406421	5406421	0.106437	0.00934218	0.0192299	0.627098	0.202665	area
1	S1_33030169	33030169	0.0876354	0.0107598	0.0221483	0.627103	0.202661	area
10	S10_4705119	4705119	0.0637349	-0.0119242	0.0245454	0.627107	0.202658	area
16	S16_611448	611448	0.395156	-0.00541964	0.0111563	0.627116	0.202652	area
1	S1_29081573	29081573	0.191523	0.00697525	0.0143587	0.62712	0.202649	area
6	S6_1960780	1960780	0.444551	0.0055614	0.0114483	0.62712	0.202649	area
18	S18_4014316	4014316	0.1587	-0.00757415	0.0155924	0.627137	0.202638	area
5	S5_5717618	5717618	0.431804	-0.00570976	0.0117546	0.627148	0.20263	area
11	S11_24459812	24459812	0.127151	0.00858234	0.0176689	0.627157	0.202624	area
18	S18_5370819	5370819	0.104844	0.00938999	0.0193338	0.627196	0.202597	area
14	S14_2799923	2799923	0.460803	0.00570752	0.0117522	0.627213	0.202585	area
17	S17_21119950	21119950	0.323773	-0.00602381	0.0124046	0.627242	0.202565	area
10	S10_13244789	13244789	0.0860421	0.0099293	0.0204475	0.62725	0.202559	area
3	S3_7845221	7845221	0.327916	-0.00602094	0.0123997	0.62727	0.202545	area
11	S11_26066155	26066155	0.0535373	-0.0129483	0.0266661	0.627272	0.202544	area
11	S11_26066185	26066185	0.0535373	-0.0129483	0.0266661	0.627272	0.202544	area
5	S5_20936037	20936037	0.20682	0.00721945	0.0148685	0.627283	0.202536	area
14	S14_12733141	12733141	0.263544	-0.0063841	0.0131482	0.627287	0.202534	area
14	S14_7362636	7362636	0.132887	-0.00830202	0.0170995	0.627312	0.202516	area
11	S11_26816461	26816461	0.366475	0.00622378	0.0128198	0.627334	0.202501	area
12	S12_282285	282285	0.277247	0.00515781	0.0106242	0.627337	0.202499	area
10	S10_22866815	22866815	0.0519439	-0.0111633	0.0229953	0.627351	0.202489	area
13	S13_27363988	27363988	0.331421	-0.00696184	0.0143423	0.627389	0.202463	area
6	S6_4241448	4241448	0.3942	-0.00593642	0.01223	0.627395	0.202459	area
5	S5_959452	959452	0.0637349	-0.0105023	0.0216366	0.627397	0.202458	area
5	S5_959453	959453	0.0637349	-0.0105023	0.0216366	0.627397	0.202458	area
9	S9_25369414	25369414	0.369025	0.00573214	0.0118095	0.627405	0.202452	area
9	S9_27648908	27648908	0.108987	0.00946181	0.0194938	0.62741	0.202449	area
1	S1_1430540	1430540	0.111217	0.00822053	0.0169366	0.627413	0.202446	area
17	S17_17278265	17278265	0.123646	-0.00862462	0.01777	0.627431	0.202434	area
7	S7_4869427	4869427	0.236456	0.00662664	0.0136536	0.627436	0.202431	area
11	S11_11829812	11829812	0.0723391	0.00948098	0.019535	0.62744	0.202428	area
11	S11_11829816	11829816	0.0723391	0.00948098	0.019535	0.62744	0.202428	area
4	S4_23414091	23414091	0.179414	-0.00734264	0.0151305	0.627472	0.202406	area
4	S4_23414120	23414120	0.179414	-0.00734264	0.0151305	0.627472	0.202406	area
16	S16_2847962	2847962	0.249522	0.00560206	0.0115441	0.627483	0.202398	area
8	S8_28340356	28340356	0.264818	0.00653779	0.0134725	0.627485	0.202397	area
18	S18_1188907	1188907	0.0895475	0.0100526	0.0207155	0.627486	0.202396	area
6	S6_1868522	1868522	0.110261	0.00918714	0.0189323	0.62749	0.202393	area
18	S18_5052173	5052173	0.216699	-0.00717578	0.0147876	0.627495	0.20239	area
4	S4_23596941	23596941	0.474506	-0.00497201	0.0102467	0.627513	0.202377	area
16	S16_8262673	8262673	0.199171	-0.00673544	0.0138814	0.627526	0.202368	area
8	S8_493295	493295	0.143085	0.00822962	0.0169616	0.62754	0.202359	area
1	S1_5279860	5279860	0.100382	-0.00979725	0.0201928	0.627544	0.202356	area
10	S10_23466769	23466769	0.0509879	-0.0128125	0.02641	0.627578	0.202332	area
16	S16_4973550	4973550	0.378904	0.00560884	0.0115632	0.627635	0.202293	area
1	S1_18159569	18159569	0.335883	-0.00590664	0.0121775	0.627643	0.202287	area
12	S12_815848	815848	0.330147	0.00588754	0.0121388	0.627664	0.202273	area
2	S2_5358578	5358578	0.333333	0.00602074	0.0124136	0.627668	0.20227	area
3	S3_17323738	17323738	0.104396	-0.0119777	0.0246957	0.627668	0.20227	area
10	S10_22087161	22087161	0.368706	-0.00581824	0.0119961	0.627668	0.20227	area
3	S3_26574385	26574385	0.0889101	-0.00999301	0.0206042	0.627678	0.202263	area
12	S12_29048063	29048063	0.234226	-0.00661063	0.0136307	0.627689	0.202255	area
2	S2_2565989	2565989	0.0834927	-0.0100831	0.0207915	0.627704	0.202245	area
2	S2_2566006	2566006	0.0834927	-0.0100831	0.0207915	0.627704	0.202245	area
17	S17_5991819	5991819	0.284895	-0.0064276	0.0132546	0.627722	0.202233	area
18	S18_1706319	1706319	0.102294	0.00908998	0.0187474	0.62777	0.202199	area
13	S13_3725948	3725948	0.255258	-0.0067003	0.0138192	0.62778	0.202193	area
4	S4_24730692	24730692	0.228489	0.0056299	0.0116123	0.627801	0.202178	area
4	S4_24730696	24730696	0.228489	0.0056299	0.0116123	0.627801	0.202178	area
4	S4_24730741	24730741	0.228489	0.0056299	0.0116123	0.627801	0.202178	area
14	S14_11061576	11061576	0.251115	-0.00562546	0.0116033	0.627806	0.202175	area
11	S11_26621659	26621659	0.444551	0.00558758	0.0115256	0.62782	0.202165	area
16	S16_20033487	20033487	0.112811	0.00925194	0.0190856	0.627846	0.202147	area
4	S4_5876765	5876765	0.16044	0.0100114	0.0206528	0.627856	0.20214	area
14	S14_11208502	11208502	0.276609	0.00581492	0.011996	0.627862	0.202136	area
3	S3_22565804	22565804	0.126832	0.00865347	0.0178538	0.627899	0.20211	area
5	S5_8823634	8823634	0.22594	0.00682959	0.0140914	0.627915	0.202099	area
12	S12_27287697	27287697	0.114723	0.00826662	0.0170565	0.627917	0.202098	area
18	S18_2515787	2515787	0.17304	-0.0061804	0.0127521	0.627919	0.202096	area
10	S10_4792790	4792790	0.0599108	-0.0106285	0.0219306	0.62793	0.202089	area
4	S4_25338826	25338826	0.136074	0.00841626	0.017366	0.627931	0.202088	area
11	S11_9722305	9722305	0.3703	0.00575223	0.0118693	0.627937	0.202084	area
11	S11_9722306	9722306	0.3703	0.00575223	0.0118693	0.627937	0.202084	area
1	S1_583366	583366	0.360739	-0.00630226	0.0130048	0.627952	0.202074	area
11	S11_5714483	5714483	0.159018	0.00722828	0.0149168	0.627979	0.202055	area
11	S11_12327924	12327924	0.470879	-0.00691634	0.0142733	0.627985	0.202051	area
10	S10_23434669	23434669	0.419694	0.00517691	0.0106837	0.627988	0.202049	area
1	S1_1132830	1132830	0.398343	0.00539172	0.0111279	0.628015	0.20203	area
11	S11_23574936	23574936	0.098789	-0.00962987	0.019875	0.628016	0.202029	area
7	S7_20994279	20994279	0.0541746	0.0122342	0.0252504	0.628021	0.202026	area
1	S1_14923654	14923654	0.344806	0.00561762	0.0115945	0.628026	0.202022	area
2	S2_7586882	7586882	0.0576801	-0.0132356	0.027318	0.62803	0.20202	area
2	S2_31110294	31110294	0.0807692	0.0144016	0.029728	0.628069	0.201993	area
1	S1_29938107	29938107	0.443276	-0.00562303	0.0116071	0.62807	0.201992	area
16	S16_25585047	25585047	0.11978	0.00989278	0.0204225	0.628098	0.201973	area
17	S17_14446658	14446658	0.368706	0.00555138	0.0114605	0.628108	0.201966	area
2	S2_2816947	2816947	0.0662843	-0.0111472	0.0230142	0.628129	0.201951	area
2	S2_2816948	2816948	0.0662843	-0.0111472	0.0230142	0.628129	0.201951	area
14	S14_10845093	10845093	0.391332	-0.00591819	0.0122186	0.62813	0.20195	area
5	S5_8122756	8122756	0.162205	0.00810481	0.0167333	0.628135	0.201947	area
16	S16_1847727	1847727	0.295055	-0.00836357	0.0172675	0.628135	0.201947	area
3	S3_22593083	22593083	0.481836	-0.0057369	0.0118449	0.628149	0.201937	area
3	S3_22593085	22593085	0.481836	-0.0057369	0.0118449	0.628149	0.201937	area
8	S8_33586070	33586070	0.0541746	0.0127983	0.0264254	0.62816	0.20193	area
9	S9_3171364	3171364	0.388464	0.0060821	0.0125581	0.628161	0.201929	area
6	S6_20178793	20178793	0.0592734	-0.0116413	0.0240366	0.628162	0.201928	area
1	S1_21098368	21098368	0.260676	0.00649485	0.0134106	0.628169	0.201923	area
10	S10_25180866	25180866	0.299554	0.00556148	0.0114838	0.628181	0.201915	area
13	S13_25820196	25820196	0.330784	-0.00681244	0.0140671	0.628187	0.201911	area
8	S8_11464849	11464849	0.17782	0.00889725	0.0183726	0.628196	0.201905	area
8	S8_11464875	11464875	0.17782	0.00889725	0.0183726	0.628196	0.201905	area
8	S8_11464894	11464894	0.17782	0.00889725	0.0183726	0.628196	0.201905	area
7	S7_24121759	24121759	0.478967	0.00497295	0.0102702	0.628235	0.201878	area
14	S14_6110525	6110525	0.0579987	-0.0119736	0.0247281	0.628237	0.201876	area
18	S18_7944991	7944991	0.496813	0.00531267	0.0109728	0.628266	0.201856	area
1	S1_28451406	28451406	0.293818	0.00535502	0.0110603	0.62827	0.201854	area
17	S17_7333701	7333701	0.265456	-0.00638651	0.0131911	0.628276	0.20185	area
13	S13_25215084	25215084	0.219885	-0.00805208	0.0166317	0.628286	0.201843	area
10	S10_24585608	24585608	0.118866	-0.00905598	0.0187055	0.628291	0.201839	area
15	S15_3742090	3742090	0.303059	-0.00599182	0.0123773	0.628317	0.201821	area
11	S11_6592388	6592388	0.390057	0.00470809	0.00972591	0.628332	0.201811	area
18	S18_7830517	7830517	0.0532186	0.0134656	0.0278176	0.628339	0.201806	area
10	S10_19551622	19551622	0.422527	0.00737576	0.0152373	0.628344	0.201803	area
2	S2_30614718	30614718	0.109305	0.00942907	0.0194795	0.62835	0.201798	area
11	S11_19824510	19824510	0.23327	0.00650456	0.0134388	0.628377	0.20178	area
15	S15_3645659	3645659	0.303059	-0.00600144	0.0123996	0.628384	0.201775	area
13	S13_422242	422242	0.3703	0.00593144	0.0122561	0.628415	0.201753	area
13	S13_422247	422247	0.3703	0.00593144	0.0122561	0.628415	0.201753	area
13	S13_422271	422271	0.3703	0.00593144	0.0122561	0.628415	0.201753	area
13	S13_23246264	23246264	0.483748	-0.00612159	0.0126495	0.628428	0.201744	area
15	S15_859809	859809	0.214468	-0.00707304	0.0146156	0.628429	0.201744	area
6	S6_24152942	24152942	0.154557	-0.00758493	0.0156739	0.628442	0.201735	area
4	S4_26488659	26488659	0.184512	0.00701924	0.0145053	0.628451	0.201729	area
1	S1_33859365	33859365	0.260994	-0.00652887	0.0134935	0.628491	0.201701	area
3	S3_13595853	13595853	0.0627788	0.0121047	0.025018	0.628499	0.201695	area
4	S4_25882503	25882503	0.473231	-0.00496643	0.0102647	0.628501	0.201694	area
4	S4_25882514	25882514	0.473231	-0.00496643	0.0102647	0.628501	0.201694	area
10	S10_21062890	21062890	0.271829	-0.00532787	0.011012	0.628512	0.201686	area
2	S2_31235354	31235354	0.344168	-0.00529098	0.0109358	0.628513	0.201686	area
8	S8_935962	935962	0.241555	-0.00779942	0.0161208	0.62852	0.201681	area
5	S5_9567532	9567532	0.0771192	0.0103607	0.0214155	0.62853	0.201674	area
10	S10_9722248	9722248	0.304971	0.00628671	0.0129947	0.628535	0.201671	area
10	S10_23400647	23400647	0.0912088	-0.012887	0.0266396	0.628561	0.201653	area
13	S13_1057518	1057518	0.145315	-0.00826958	0.0170951	0.62857	0.201646	area
4	S4_24222425	24222425	0.449012	0.0116104	0.0240027	0.62859	0.201633	area
10	S10_19988235	19988235	0.474506	-0.00508149	0.0105053	0.628592	0.201631	area
10	S10_19988245	19988245	0.474506	-0.00508149	0.0105053	0.628592	0.201631	area
7	S7_22845976	22845976	0.0646909	0.0101813	0.0210488	0.628599	0.201626	area
7	S7_22845990	22845990	0.0646909	0.0101813	0.0210488	0.628599	0.201626	area
7	S7_22845996	22845996	0.0646909	0.0101813	0.0210488	0.628599	0.201626	area
7	S7_22845999	22845999	0.0646909	0.0101813	0.0210488	0.628599	0.201626	area
12	S12_6142167	6142167	0.36775	-0.0059877	0.012379	0.628601	0.201625	area
15	S15_882328	882328	0.442001	0.00578924	0.0119696	0.628627	0.201607	area
9	S9_27987514	27987514	0.0707457	0.0116032	0.0239905	0.628628	0.201606	area
4	S4_25325619	25325619	0.134162	0.0082765	0.0171125	0.628633	0.201603	area
12	S12_6547127	6547127	0.126832	0.00840186	0.0173725	0.628649	0.201592	area
4	S4_23197935	23197935	0.491396	0.0058096	0.0120127	0.628655	0.201588	area
7	S7_26404414	26404414	0.370618	-0.00498609	0.0103099	0.628656	0.201587	area
2	S2_20744191	20744191	0.191523	0.00707465	0.0146286	0.628658	0.201586	area
16	S16_27044816	27044816	0.329191	-0.00630605	0.0130405	0.628688	0.201565	area
6	S6_8405238	8405238	0.148821	0.00717553	0.0148388	0.628695	0.20156	area
10	S10_2033761	2033761	0.223626	-0.00879539	0.0181888	0.628698	0.201558	area
5	S5_20836596	20836596	0.373805	-0.00575717	0.0119066	0.628722	0.201541	area
8	S8_29983289	29983289	0.479605	-0.00546356	0.0112997	0.628733	0.201534	area
10	S10_19605173	19605173	0.082967	-0.0132144	0.0273316	0.628752	0.201521	area
10	S10_25714516	25714516	0.143956	-0.00999056	0.0206651	0.628775	0.201505	area
2	S2_11013431	11013431	0.267686	-0.00640447	0.0132479	0.628789	0.201495	area
5	S5_5746284	5746284	0.329509	0.00624945	0.0129287	0.628828	0.201468	area
14	S14_7285731	7285731	0.162843	-0.00788413	0.0163108	0.628834	0.201464	area
6	S6_5874652	5874652	0.107692	0.0122865	0.0254189	0.628839	0.201461	area
5	S5_24315354	24315354	0.413958	-0.00523405	0.0108286	0.628844	0.201457	area
9	S9_3814764	3814764	0.0866794	-0.00929128	0.0192234	0.628861	0.201445	area
17	S17_19233120	19233120	0.223709	0.00680017	0.0140697	0.628869	0.20144	area
10	S10_1588338	1588338	0.203633	0.00696016	0.0144009	0.628873	0.201437	area
8	S8_28289704	28289704	0.176546	0.00726936	0.0150408	0.628875	0.201436	area
1	S1_33837417	33837417	0.331103	-0.00620199	0.0128323	0.628876	0.201435	area
9	S9_971343	971343	0.176864	-0.0074855	0.0154886	0.628889	0.201426	area
9	S9_27685782	27685782	0.0653282	0.0101193	0.0209386	0.628893	0.201423	area
1	S1_25309305	25309305	0.251753	0.00556879	0.0115229	0.628896	0.201421	area
8	S8_15601597	15601597	0.147228	0.00766421	0.0158592	0.628907	0.201414	area
3	S3_9098272	9098272	0.38464	-0.00563013	0.0116502	0.628908	0.201413	area
15	S15_10251879	10251879	0.131868	-0.0110326	0.02283	0.628919	0.201405	area
2	S2_9155992	9155992	0.173996	0.00762462	0.015778	0.628924	0.201402	area
16	S16_2176530	2176530	0.0569044	0.0182347	0.0377346	0.628929	0.201398	area
14	S14_6050631	6050631	0.0586361	-0.0121764	0.0251984	0.62894	0.201391	area
1	S1_4424658	4424658	0.172084	0.00833627	0.0172527	0.628964	0.201374	area
3	S3_28352244	28352244	0.112088	-0.0117616	0.0243456	0.629017	0.201338	area
3	S3_9770629	9770629	0.162843	-0.00670005	0.0138692	0.629032	0.201327	area
17	S17_7669286	7669286	0.183556	-0.00765542	0.015847	0.629037	0.201324	area
7	S7_26455785	26455785	0.256214	0.00633455	0.0131129	0.62904	0.201322	area
10	S10_23460993	23460993	0.068515	-0.0109	0.0225637	0.629043	0.20132	area
16	S16_25737807	25737807	0.19949	-0.0059171	0.0122491	0.629049	0.201316	area
16	S16_25737848	25737848	0.19949	-0.0059171	0.0122491	0.629049	0.201316	area
10	S10_21041779	21041779	0.0532186	-0.0123335	0.0255319	0.629052	0.201313	area
1	S1_2391483	2391483	0.207138	0.00696045	0.0144093	0.629058	0.201309	area
3	S3_26917172	26917172	0.0593407	-0.0157788	0.0326671	0.629082	0.201293	area
1	S1_23848192	23848192	0.132418	0.0111751	0.0231363	0.629087	0.201289	area
2	S2_5007538	5007538	0.386871	0.00548412	0.0113543	0.629096	0.201283	area
11	S11_5551213	5551213	0.0516484	-0.0169095	0.0350127	0.62913	0.20126	area
8	S8_2060953	2060953	0.138942	-0.00816374	0.0169042	0.629137	0.201255	area
5	S5_22909424	22909424	0.108987	-0.00943101	0.0195303	0.629173	0.20123	area
18	S18_18966432	18966432	0.0879121	-0.0107009	0.0221603	0.629177	0.201227	area
1	S1_33786296	33786296	0.219567	-0.00620269	0.0128453	0.629185	0.201222	area
4	S4_9950411	9950411	0.185787	-0.00607034	0.0125715	0.629191	0.201217	area
14	S14_2026235	2026235	0.466221	-0.00572866	0.0118639	0.629193	0.201216	area
18	S18_8496686	8496686	0.0500319	-0.0125045	0.0258968	0.629195	0.201215	area
2	S2_31235381	31235381	0.344168	-0.0052807	0.0109376	0.629236	0.201186	area
17	S17_7381684	7381684	0.285165	0.00788599	0.0163347	0.629255	0.201173	area
14	S14_7214120	7214120	0.0732951	0.0102871	0.0213089	0.629265	0.201166	area
1	S1_18067612	18067612	0.196303	0.00723225	0.0149814	0.629273	0.201161	area
18	S18_19912612	19912612	0.385915	0.00524265	0.0108607	0.629297	0.201144	area
4	S4_2452285	2452285	0.297323	-0.00608209	0.0126	0.629304	0.20114	area
12	S12_31166461	31166461	0.0621415	-0.0113548	0.0235236	0.62931	0.201135	area
4	S4_22374587	22374587	0.0739324	-0.0115443	0.0239165	0.629314	0.201133	area
14	S14_6122196	6122196	0.0544933	-0.0127636	0.0264425	0.629314	0.201133	area
15	S15_8255931	8255931	0.0991077	0.0099864	0.0206893	0.62932	0.201128	area
15	S15_8255932	8255932	0.0991077	0.0099864	0.0206893	0.62932	0.201128	area
15	S15_8255939	8255939	0.0991077	0.0099864	0.0206893	0.62932	0.201128	area
16	S16_26141099	26141099	0.268961	0.00644833	0.0133597	0.629331	0.201121	area
16	S16_13499786	13499786	0.250159	0.00716301	0.0148408	0.629339	0.201115	area
11	S11_25729297	25729297	0.35086	-0.00646667	0.0133984	0.629348	0.201109	area
11	S11_7966739	7966739	0.0608668	0.0115959	0.0240272	0.629369	0.201095	area
12	S12_29795407	29795407	0.249841	0.00649317	0.0134547	0.629383	0.201085	area
8	S8_31427261	31427261	0.0650096	-0.0113546	0.0235285	0.629386	0.201083	area
2	S2_6552615	6552615	0.493945	-0.00549804	0.011393	0.629393	0.201078	area
3	S3_22181561	22181561	0.195347	-0.00602763	0.0124904	0.629394	0.201077	area
6	S6_20211628	20211628	0.255258	0.006517	0.0135047	0.6294	0.201073	area
1	S1_1411716	1411716	0.100382	0.00957975	0.0198519	0.629408	0.201068	area
10	S10_8277372	8277372	0.42543	0.00494262	0.0102425	0.62941	0.201066	area
4	S4_21478711	21478711	0.156469	0.00805943	0.0167033	0.629447	0.201041	area
4	S4_21478712	21478712	0.156469	0.00805943	0.0167033	0.629447	0.201041	area
9	S9_25309958	25309958	0.0898662	0.0097606	0.0202292	0.62945	0.201039	area
8	S8_1866674	1866674	0.342894	0.00525805	0.010899	0.629497	0.201006	area
8	S8_1866715	1866715	0.342894	0.00525805	0.010899	0.629497	0.201006	area
8	S8_1866720	1866720	0.342894	0.00525805	0.010899	0.629497	0.201006	area
4	S4_17097297	17097297	0.131931	0.00797962	0.0165404	0.629499	0.201005	area
4	S4_17097306	17097306	0.131931	0.00797962	0.0165404	0.629499	0.201005	area
4	S4_17097337	17097337	0.131931	0.00797962	0.0165404	0.629499	0.201005	area
9	S9_16080635	16080635	0.107143	0.0113729	0.0235747	0.629508	0.200999	area
11	S11_26244263	26244263	0.190886	0.00788076	0.0163367	0.629525	0.200987	area
11	S11_25317248	25317248	0.353091	0.00613434	0.0127169	0.629538	0.200978	area
5	S5_15493039	15493039	0.119231	0.0100148	0.0207618	0.629545	0.200973	area
11	S11_5572436	5572436	0.173996	0.00732843	0.0151938	0.629571	0.200955	area
2	S2_24128171	24128171	0.404396	-0.00728802	0.0151104	0.62958	0.200949	area
16	S16_3468993	3468993	0.304971	-0.00573079	0.0118823	0.629596	0.200938	area
14	S14_534769	534769	0.393563	0.00616728	0.0127884	0.629625	0.200918	area
6	S6_23371543	23371543	0.424793	0.00579428	0.0120151	0.629629	0.200915	area
9	S9_15853090	15853090	0.357871	-0.00633518	0.0131368	0.629631	0.200914	area
9	S9_15853119	15853119	0.357871	-0.00633518	0.0131368	0.629631	0.200914	area
16	S16_1086362	1086362	0.221797	-0.00584623	0.0121229	0.629632	0.200913	area
8	S8_13003630	13003630	0.0892288	-0.0105196	0.0218166	0.629675	0.200884	area
2	S2_12587515	12587515	0.415551	0.00521891	0.0108246	0.629711	0.200859	area
14	S14_1660463	1660463	0.246017	-0.00702339	0.0145684	0.629738	0.20084	area
11	S11_19810681	19810681	0.228171	-0.00618963	0.0128397	0.629756	0.200828	area
8	S8_7006481	7006481	0.194073	0.00749804	0.0155539	0.629758	0.200826	area
11	S11_18986256	18986256	0.439452	-0.00595832	0.0123601	0.629763	0.200823	area
8	S8_20827296	20827296	0.242192	-0.00662821	0.013751	0.629793	0.200802	area
11	S11_22270147	22270147	0.264181	-0.00527836	0.0109507	0.629798	0.200799	area
2	S2_5133477	5133477	0.281071	-0.00682011	0.0141499	0.629812	0.200789	area
1	S1_27559468	27559468	0.208413	0.00608827	0.0126321	0.629828	0.200778	area
3	S3_3607578	3607578	0.384003	0.00493525	0.0102406	0.629857	0.200758	area
14	S14_20005637	20005637	0.115679	-0.00866446	0.0179796	0.629873	0.200747	area
13	S13_21370569	21370569	0.056724	-0.0124133	0.0257589	0.629875	0.200746	area
5	S5_20965314	20965314	0.0933716	0.00968782	0.0201045	0.629896	0.200731	area
2	S2_27085342	27085342	0.228489	0.00695154	0.0144266	0.629908	0.200723	area
15	S15_16161338	16161338	0.204945	0.00873745	0.018133	0.62991	0.200721	area
15	S15_24028758	24028758	0.290592	0.00924921	0.0191955	0.629917	0.200717	area
10	S10_4516141	4516141	0.390695	-0.00597271	0.0123968	0.629953	0.200692	area
1	S1_33414668	33414668	0.479605	0.00483198	0.0100294	0.629961	0.200686	area
3	S3_25026117	25026117	0.499681	-0.00577444	0.0119858	0.629966	0.200683	area
7	S7_25294446	25294446	0.392925	-0.00558545	0.0115942	0.629988	0.200668	area
16	S16_25794723	25794723	0.1587	0.00781065	0.0162134	0.62999	0.200666	area
4	S4_2086080	2086080	0.361058	-0.00587181	0.01219	0.630024	0.200643	area
8	S8_604009	604009	0.37253	0.00617178	0.0128133	0.630041	0.200631	area
10	S10_14566039	14566039	0.32441	0.00602651	0.0125128	0.63007	0.200611	area
9	S9_28997495	28997495	0.0925645	0.0124308	0.0258101	0.630074	0.200608	area
9	S9_28997496	28997496	0.0925645	0.0124308	0.0258101	0.630074	0.200608	area
9	S9_28997499	28997499	0.0925645	0.0124308	0.0258101	0.630074	0.200608	area
9	S9_28997501	28997501	0.0925645	0.0124308	0.0258101	0.630074	0.200608	area
9	S9_28997503	28997503	0.0925645	0.0124308	0.0258101	0.630074	0.200608	area
9	S9_28997508	28997508	0.0925645	0.0124308	0.0258101	0.630074	0.200608	area
9	S9_28997509	28997509	0.0925645	0.0124308	0.0258101	0.630074	0.200608	area
2	S2_6142140	6142140	0.0796686	-0.010623	0.0220575	0.630087	0.200599	area
5	S5_9138195	9138195	0.139579	0.00910674	0.0189094	0.630091	0.200597	area
4	S4_9602492	9602492	0.431319	-0.0072298	0.0150125	0.630101	0.20059	area
13	S13_21835642	21835642	0.418101	-0.00548248	0.0113853	0.630134	0.200567	area
3	S3_3685751	3685751	0.0576923	-0.014942	0.0310308	0.630147	0.200558	area
3	S3_3685752	3685752	0.0576923	-0.014942	0.0310308	0.630147	0.200558	area
4	S4_24017678	24017678	0.186106	0.00695467	0.0144441	0.63017	0.200542	area
2	S2_6959430	6959430	0.0669216	-0.0102663	0.021323	0.630184	0.200533	area
14	S14_9919863	9919863	0.0637363	0.0141082	0.0293035	0.630195	0.200525	area
1	S1_3096459	3096459	0.433078	-0.00533068	0.0110721	0.630197	0.200524	area
10	S10_513696	513696	0.0576801	0.0109469	0.0227377	0.630201	0.200521	area
10	S10_513699	513699	0.0576801	0.0109469	0.0227377	0.630201	0.200521	area
10	S10_513701	513701	0.0576801	0.0109469	0.0227377	0.630201	0.200521	area
8	S8_30342349	30342349	0.29318	0.00669957	0.013917	0.630236	0.200497	area
18	S18_3279394	3279394	0.222753	0.00687656	0.0142847	0.630237	0.200496	area
1	S1_22957421	22957421	0.0936902	-0.00986933	0.0205017	0.630239	0.200495	area
6	S6_15623833	15623833	0.291906	-0.00639861	0.013292	0.63024	0.200494	area
7	S7_2664028	2664028	0.187699	0.00736579	0.0153018	0.630254	0.200484	area
11	S11_8080618	8080618	0.097833	0.00895812	0.0186101	0.630263	0.200478	area
9	S9_27394134	27394134	0.162205	-0.00793529	0.0164856	0.63027	0.200473	area
8	S8_1937438	1937438	0.372849	0.00613577	0.0127474	0.630278	0.200468	area
8	S8_13989333	13989333	0.477693	0.00519296	0.0107887	0.63028	0.200466	area
4	S4_9012221	9012221	0.181644	-0.00664664	0.0138089	0.630282	0.200465	area
7	S7_21300787	21300787	0.235182	0.00673523	0.0139942	0.630312	0.200444	area
6	S6_8855160	8855160	0.0809433	-0.010195	0.021183	0.630316	0.200442	area
16	S16_731155	731155	0.39898	-0.00492376	0.0102308	0.630325	0.200435	area
15	S15_26065697	26065697	0.47355	0.0122164	0.0253837	0.630326	0.200435	area
16	S16_13156652	13156652	0.256044	0.00946463	0.0196665	0.630334	0.200429	area
4	S4_15410052	15410052	0.160931	0.00759384	0.0157797	0.630345	0.200422	area
8	S8_25603644	25603644	0.237412	0.0057573	0.0119635	0.630347	0.20042	area
6	S6_19578619	19578619	0.281708	-0.00600434	0.0124774	0.630363	0.200409	area
15	S15_11875605	11875605	0.473869	0.00626341	0.0130164	0.63038	0.200398	area
4	S4_26938958	26938958	0.223072	-0.00694449	0.0144323	0.630391	0.20039	area
9	S9_22227163	22227163	0.100382	0.00931526	0.0193608	0.630416	0.200373	area
9	S9_22227175	22227175	0.100382	0.00931526	0.0193608	0.630416	0.200373	area
17	S17_458414	458414	0.273626	-0.00793243	0.0164869	0.630421	0.200369	area
16	S16_25832208	25832208	0.340982	0.00532307	0.0110637	0.630423	0.200368	area
4	S4_24573834	24573834	0.196622	0.00695868	0.0144633	0.630426	0.200366	area
8	S8_32409315	32409315	0.0599108	0.012155	0.0252637	0.630426	0.200366	area
17	S17_17336862	17336862	0.194505	-0.00985635	0.0204869	0.630441	0.200356	area
7	S7_1519360	1519360	0.0742511	-0.0106308	0.0220971	0.630448	0.200351	area
2	S2_2618159	2618159	0.49044	-0.00492278	0.0102324	0.630449	0.20035	area
15	S15_15807639	15807639	0.210989	0.00848094	0.0176287	0.630454	0.200347	area
15	S15_11519639	11519639	0.415233	-0.00598245	0.0124366	0.630491	0.200321	area
1	S1_2185432	2185432	0.271829	-0.00629756	0.0130917	0.630493	0.20032	area
11	S11_26443484	26443484	0.288719	0.00602915	0.0125339	0.630497	0.200317	area
8	S8_32541733	32541733	0.409496	0.00628837	0.0130731	0.630506	0.200311	area
18	S18_10417136	10417136	0.14914	0.0087848	0.0182631	0.630507	0.20031	area
14	S14_20363632	20363632	0.110899	-0.00856561	0.0178086	0.63053	0.200294	area
14	S14_8016157	8016157	0.17304	0.00744945	0.0154884	0.630539	0.200288	area
4	S4_21796450	21796450	0.102294	-0.00924343	0.0192187	0.630544	0.200285	area
11	S11_6934748	6934748	0.186813	0.00887938	0.0184619	0.630547	0.200283	area
4	S4_24950475	24950475	0.265456	-0.00644439	0.0133993	0.630552	0.200279	area
11	S11_27028317	27028317	0.3413	-0.0059048	0.0122775	0.630555	0.200277	area
16	S16_1073810	1073810	0.299554	0.0055789	0.0115999	0.630555	0.200277	area
8	S8_19630309	19630309	0.0503505	0.0124645	0.025918	0.630572	0.200265	area
2	S2_1594616	1594616	0.123327	-0.00756374	0.0157279	0.630579	0.20026	area
8	S8_9736830	9736830	0.433716	-0.00566878	0.0117876	0.630579	0.20026	area
18	S18_807100	807100	0.0882728	0.0100883	0.0209798	0.630619	0.200233	area
18	S18_807114	807114	0.0882728	0.0100883	0.0209798	0.630619	0.200233	area
5	S5_27352142	27352142	0.456023	-0.00564028	0.0117298	0.630624	0.20023	area
5	S5_27352144	27352144	0.456023	-0.00564028	0.0117298	0.630624	0.20023	area
6	S6_8541892	8541892	0.20204	-0.00683715	0.0142202	0.630654	0.200209	area
4	S4_26503639	26503639	0.41109	0.00577445	0.0120101	0.630659	0.200205	area
12	S12_8207823	8207823	0.180688	-0.0068374	0.014222	0.630684	0.200188	area
3	S3_25234640	25234640	0.0956023	0.00965284	0.0200803	0.630721	0.200163	area
10	S10_11164043	11164043	0.0573614	0.01198	0.0249228	0.630742	0.200148	area
3	S3_22594432	22594432	0.479924	-0.00567383	0.0118037	0.630743	0.200148	area
16	S16_6578586	6578586	0.0763736	0.0136712	0.0284445	0.630782	0.200121	area
14	S14_7994504	7994504	0.17304	0.00746017	0.0155219	0.630785	0.200119	area
7	S7_2295727	2295727	0.32441	-0.00619568	0.0128913	0.630794	0.200112	area
1	S1_26105339	26105339	0.419375	0.00477344	0.00993218	0.630798	0.20011	area
5	S5_5470407	5470407	0.0924156	-0.00926298	0.0192739	0.630802	0.200107	area
11	S11_6271006	6271006	0.235182	0.00657805	0.0136874	0.630807	0.200103	area
15	S15_13775578	13775578	0.161568	-0.0070607	0.0146947	0.630877	0.200055	area
17	S17_1329177	1329177	0.196622	-0.00730256	0.0151985	0.630886	0.200049	area
9	S9_12663888	12663888	0.0532967	0.0158755	0.033042	0.630896	0.200042	area
7	S7_25436168	25436168	0.4471	0.00599215	0.0124718	0.630903	0.200037	area
3	S3_3685753	3685753	0.0582418	-0.0148206	0.0308517	0.630955	0.200002	area
10	S10_142481	142481	0.0662843	0.00863255	0.0179718	0.630987	0.19998	area
10	S10_142497	142497	0.0662843	0.00863255	0.0179718	0.630987	0.19998	area
9	S9_10318494	10318494	0.470045	0.00544819	0.0113426	0.630993	0.199975	area
12	S12_24167504	24167504	0.421606	0.0058292	0.0121363	0.631007	0.199966	area
5	S5_318091	318091	0.0615385	-0.0153797	0.0320216	0.63102	0.199957	area
13	S13_6914890	6914890	0.246017	-0.00642191	0.013371	0.631023	0.199955	area
9	S9_18227011	18227011	0.0583174	0.0125272	0.026083	0.631028	0.199951	area
10	S10_10901197	10901197	0.289994	0.00558811	0.0116358	0.631047	0.199938	area
3	S3_27501428	27501428	0.157425	-0.00789291	0.0164352	0.631055	0.199933	area
4	S4_23402379	23402379	0.239962	0.00501814	0.0104492	0.631055	0.199933	area
4	S4_23402390	23402390	0.239962	0.00501814	0.0104492	0.631055	0.199933	area
10	S10_26216402	26216402	0.167623	-0.00741435	0.0154389	0.631057	0.199931	area
6	S6_2781925	2781925	0.422562	-0.0057757	0.0120275	0.631081	0.199915	area
12	S12_1630684	1630684	0.37508	-0.00502429	0.0104634	0.631101	0.199901	area
15	S15_4038341	4038341	0.182919	-0.00727211	0.015145	0.63111	0.199895	area
5	S5_22547228	22547228	0.277247	0.00679818	0.0141584	0.631118	0.199889	area
14	S14_10525760	10525760	0.0535373	0.0153655	0.0320014	0.631121	0.199887	area
16	S16_28668038	28668038	0.232314	-0.00643339	0.0133988	0.631124	0.199885	area
10	S10_13244810	13244810	0.0761632	0.0101163	0.0210694	0.631125	0.199885	area
4	S4_21020751	21020751	0.152964	0.00807583	0.0168199	0.631131	0.19988	area
3	S3_6914879	6914879	0.215105	0.00631817	0.0131593	0.631135	0.199878	area
7	S7_23939923	23939923	0.466539	0.00581661	0.0121152	0.63115	0.199867	area
10	S10_2816820	2816820	0.140854	-0.00852335	0.0177531	0.631154	0.199865	area
4	S4_22888000	22888000	0.235182	0.00662462	0.013799	0.631171	0.199853	area
1	S1_3623539	3623539	0.209688	0.00611874	0.0127454	0.631175	0.19985	area
7	S7_2130010	2130010	0.277247	-0.00679057	0.014145	0.631178	0.199848	area
12	S12_17327594	17327594	0.15392	0.0067814	0.014126	0.631181	0.199846	area
8	S8_1314114	1314114	0.106119	0.00955633	0.0199073	0.631198	0.199834	area
18	S18_10443555	10443555	0.2645	0.00608806	0.0126824	0.631198	0.199834	area
15	S15_7322475	7322475	0.0576923	0.015757	0.0328256	0.631212	0.199825	area
14	S14_5421711	5421711	0.283939	0.00624258	0.0130056	0.631232	0.199811	area
17	S17_26406172	26406172	0.149777	0.00810901	0.0168949	0.631249	0.199799	area
14	S14_4943297	4943297	0.299873	0.00564663	0.0117653	0.631271	0.199784	area
2	S2_7362441	7362441	0.227852	-0.00688485	0.0143455	0.631276	0.199781	area
2	S2_7362479	7362479	0.227852	-0.00688485	0.0143455	0.631276	0.199781	area
9	S9_24526851	24526851	0.309114	-0.00588994	0.0122725	0.631278	0.199779	area
11	S11_17094147	17094147	0.0720204	0.0112097	0.0233572	0.631282	0.199777	area
3	S3_29057763	29057763	0.115679	-0.00932728	0.0194356	0.631293	0.199769	area
10	S10_2207264	2207264	0.1297	0.00698465	0.0145542	0.631295	0.199768	area
10	S10_2207319	2207319	0.1297	0.00698465	0.0145542	0.631295	0.199768	area
7	S7_5473341	5473341	0.259082	-0.00609784	0.0127064	0.631297	0.199766	area
4	S4_23813125	23813125	0.176546	0.00776443	0.0161793	0.631299	0.199765	area
6	S6_3795260	3795260	0.16348	0.00674895	0.0140652	0.631345	0.199733	area
4	S4_21202754	21202754	0.188018	0.00623195	0.0129877	0.631346	0.199733	area
14	S14_13003897	13003897	0.0516252	0.0151437	0.0315631	0.631375	0.199713	area
5	S5_19528856	19528856	0.212556	0.00691416	0.0144108	0.631376	0.199712	area
8	S8_27698570	27698570	0.443595	0.00561401	0.0117014	0.631388	0.199704	area
14	S14_7286246	7286246	0.159337	-0.00789321	0.0164522	0.631393	0.1997	area
16	S16_27179927	27179927	0.152645	-0.00763191	0.015908	0.631403	0.199693	area
16	S16_27179932	27179932	0.152645	-0.00763191	0.015908	0.631403	0.199693	area
16	S16_27179933	27179933	0.152645	-0.00763191	0.015908	0.631403	0.199693	area
3	S3_28877158	28877158	0.116953	-0.00929154	0.0193676	0.631408	0.19969	area
18	S18_9787622	9787622	0.192798	-0.00708226	0.0147635	0.63143	0.199675	area
7	S7_22812070	22812070	0.054812	0.0125458	0.0261538	0.631444	0.199665	area
15	S15_11979679	11979679	0.484066	0.00469297	0.00978324	0.631444	0.199665	area
15	S15_8810034	8810034	0.455704	-0.00582963	0.0121529	0.631446	0.199664	area
6	S6_17068831	17068831	0.316762	-0.00586092	0.0122186	0.63146	0.199654	area
6	S6_17068845	17068845	0.316762	-0.00586092	0.0122186	0.63146	0.199654	area
6	S6_17068846	17068846	0.316762	-0.00586092	0.0122186	0.63146	0.199654	area
6	S6_18136154	18136154	0.0936902	0.00987711	0.0205922	0.631474	0.199645	area
10	S10_3640951	3640951	0.218929	-0.00715533	0.0149184	0.63149	0.199634	area
8	S8_24287761	24287761	0.307839	0.00599143	0.0124918	0.631491	0.199633	area
18	S18_3833640	3833640	0.208094	0.00688545	0.0143561	0.631498	0.199628	area
1	S1_29383043	29383043	0.138942	0.00850333	0.0177308	0.631526	0.199609	area
1	S1_29383044	29383044	0.138942	0.00850333	0.0177308	0.631526	0.199609	area
14	S14_15267578	15267578	0.0790312	0.00964458	0.0201109	0.631533	0.199604	area
15	S15_8824695	8824695	0.0662843	-0.0106491	0.0222059	0.631538	0.199601	area
11	S11_14002229	14002229	0.471957	-0.00612975	0.0127824	0.63155	0.199592	area
15	S15_1604452	1604452	0.125876	0.00696929	0.0145338	0.631566	0.199581	area
8	S8_14235277	14235277	0.18515	-0.00664469	0.0138572	0.631575	0.199575	area
12	S12_2174860	2174860	0.207776	-0.00700201	0.0146025	0.631577	0.199574	area
8	S8_5389151	5389151	0.403442	0.00571855	0.0119261	0.631583	0.19957	area
3	S3_3201240	3201240	0.210006	-0.00697426	0.014545	0.631586	0.199568	area
6	S6_14978608	14978608	0.315169	-0.00648439	0.0135236	0.631593	0.199563	area
12	S12_29656584	29656584	0.150733	-0.00780762	0.0162833	0.631593	0.199563	area
12	S12_29656593	29656593	0.150733	-0.00780762	0.0162833	0.631593	0.199563	area
2	S2_11519779	11519779	0.0901848	-0.00982397	0.0204908	0.63163	0.199537	area
2	S2_11519789	11519789	0.0901848	-0.00982397	0.0204908	0.63163	0.199537	area
10	S10_2531858	2531858	0.287444	0.00651889	0.0135971	0.631631	0.199537	area
12	S12_25684994	25684994	0.340025	0.0057346	0.0119615	0.631639	0.199531	area
1	S1_30491562	30491562	0.056724	-0.0107213	0.0223658	0.631679	0.199504	area
1	S1_30491569	30491569	0.056724	-0.0107213	0.0223658	0.631679	0.199504	area
1	S1_30491598	30491598	0.056724	-0.0107213	0.0223658	0.631679	0.199504	area
13	S13_16138516	16138516	0.33174	-0.00553259	0.011542	0.631693	0.199494	area
2	S2_32339812	32339812	0.0604396	-0.0148747	0.0310323	0.631705	0.199486	area
14	S14_8943300	8943300	0.287444	-0.00615433	0.0128398	0.631714	0.199479	area
3	S3_26898376	26898376	0.494901	0.00595522	0.0124245	0.631715	0.199479	area
9	S9_27274343	27274343	0.104207	0.009434	0.0196826	0.631721	0.199475	area
8	S8_5738917	5738917	0.0723391	-0.0103179	0.0215272	0.631728	0.19947	area
1	S1_18077533	18077533	0.0884615	0.012504	0.0260887	0.631734	0.199466	area
8	S8_11198780	11198780	0.381453	0.00566158	0.0118132	0.631753	0.199453	area
4	S4_5953260	5953260	0.0708791	-0.0143017	0.0298417	0.631759	0.199449	area
15	S15_2977000	2977000	0.154557	0.00744458	0.0155338	0.631761	0.199447	area
15	S15_2977006	2977006	0.154557	0.00744458	0.0155338	0.631761	0.199447	area
6	S6_19348540	19348540	0.152645	0.007921	0.0165306	0.631815	0.19941	area
14	S14_20686100	20686100	0.294136	0.00515738	0.0107636	0.631833	0.199398	area
5	S5_7526372	7526372	0.0752747	0.0137169	0.0286292	0.631852	0.199385	area
18	S18_10932694	10932694	0.16348	0.00684429	0.0142851	0.631853	0.199384	area
11	S11_2149019	2149019	0.39898	0.00590531	0.0123253	0.631854	0.199383	area
2	S2_2099097	2099097	0.0516484	-0.0163253	0.034075	0.631867	0.199374	area
1	S1_33785150	33785150	0.289038	-0.0055554	0.0115962	0.631889	0.199359	area
11	S11_2289339	2289339	0.173678	0.00804801	0.0167993	0.63189	0.199359	area
11	S11_2289343	2289343	0.173678	0.00804801	0.0167993	0.63189	0.199359	area
11	S11_2289350	2289350	0.173678	0.00804801	0.0167993	0.63189	0.199359	area
10	S10_402434	402434	0.347036	-0.00552462	0.0115321	0.631894	0.199356	area
17	S17_24623719	24623719	0.362014	0.00615218	0.0128427	0.631908	0.199346	area
3	S3_6447104	6447104	0.349267	-0.00588309	0.012281	0.63191	0.199345	area
2	S2_3144645	3144645	0.209369	0.00721736	0.0150665	0.631914	0.199342	area
6	S6_3381754	3381754	0.0796686	0.00804985	0.0168048	0.631923	0.199336	area
11	S11_23228037	23228037	0.163799	-0.00746605	0.0155864	0.631931	0.19933	area
4	S4_8925374	8925374	0.0532186	0.0118859	0.0248161	0.631968	0.199305	area
7	S7_6336375	6336375	0.392925	-0.00637525	0.0133107	0.631969	0.199304	area
14	S14_24248922	24248922	0.340663	0.00602307	0.0125754	0.631969	0.199304	area
4	S4_24940296	24940296	0.248247	-0.00642236	0.0134095	0.631981	0.199296	area
6	S6_4576798	4576798	0.161249	-0.00800402	0.0167146	0.632035	0.199259	area
12	S12_25252758	25252758	0.0592734	0.0100197	0.0209264	0.632076	0.199231	area
2	S2_9728294	9728294	0.166667	0.0077414	0.0161684	0.632082	0.199227	area
5	S5_5469119	5469119	0.0994264	-0.00896659	0.0187306	0.632142	0.199185	area
7	S7_25613972	25613972	0.228171	-0.00686497	0.0143408	0.632151	0.199179	area
16	S16_13429886	13429886	0.159656	-0.00772152	0.0161302	0.632152	0.199178	area
18	S18_5363477	5363477	0.106437	0.00920404	0.0192306	0.632214	0.199136	area
18	S18_5363490	5363490	0.106437	0.00920404	0.0192306	0.632214	0.199136	area
4	S4_4995177	4995177	0.167623	-0.00729586	0.0152445	0.63223	0.199125	area
7	S7_14570986	14570986	0.439771	0.00576799	0.0120527	0.632249	0.199112	area
2	S2_11809191	11809191	0.0579987	0.0124907	0.0261021	0.632271	0.199097	area
10	S10_659549	659549	0.481198	0.00518011	0.0108253	0.632281	0.19909	area
14	S14_788273	788273	0.180051	-0.00708797	0.0148134	0.632307	0.199072	area
7	S7_26775745	26775745	0.26673	-0.00630383	0.0131763	0.632349	0.199043	area
7	S7_26775750	26775750	0.26673	-0.00630383	0.0131763	0.632349	0.199043	area
18	S18_7838631	7838631	0.150096	-0.00767823	0.0160491	0.63235	0.199042	area
9	S9_28551176	28551176	0.111536	0.00851846	0.0178063	0.632369	0.199029	area
14	S14_20168081	20168081	0.364835	0.00659595	0.0137879	0.632374	0.199026	area
12	S12_5458366	5458366	0.41109	0.0062369	0.0130373	0.632375	0.199025	area
13	S13_8117186	8117186	0.478649	0.00513376	0.0107314	0.632376	0.199025	area
16	S16_27502178	27502178	0.223391	-0.00654055	0.0136733	0.632406	0.199004	area
16	S16_27502179	27502179	0.223391	-0.00654055	0.0136733	0.632406	0.199004	area
9	S9_970523	970523	0.0710644	-0.0105315	0.0220192	0.632446	0.198977	area
9	S9_14946338	14946338	0.244105	0.00638932	0.0133588	0.632447	0.198976	area
11	S11_1877432	1877432	0.326004	-0.00594377	0.0124276	0.632456	0.19897	area
6	S6_24022249	24022249	0.0707457	-0.00977595	0.0204403	0.632459	0.198968	area
4	S4_25387169	25387169	0.296048	0.00449445	0.00939837	0.632496	0.198942	area
5	S5_1548257	1548257	0.248566	0.0066957	0.0140018	0.632506	0.198935	area
5	S5_22322268	22322268	0.212237	0.00667442	0.0139577	0.632516	0.198928	area
8	S8_29108562	29108562	0.118361	-0.0118924	0.0248698	0.632517	0.198928	area
14	S14_11371173	11371173	0.345124	0.005228	0.0109333	0.632527	0.198921	area
17	S17_18383650	18383650	0.218929	-0.00718831	0.0150343	0.63256	0.198898	area
2	S2_3468434	3468434	0.294136	-0.00634687	0.0132747	0.632565	0.198895	area
10	S10_24346764	24346764	0.396703	-0.00757718	0.0158494	0.632597	0.198873	area
10	S10_4925621	4925621	0.196154	-0.00960763	0.0200978	0.63262	0.198857	area
18	S18_10389436	10389436	0.10102	0.00949351	0.0198596	0.632627	0.198852	area
2	S2_8781520	8781520	0.380497	-0.00578962	0.0121116	0.632633	0.198848	area
6	S6_12415286	12415286	0.474725	0.0067374	0.0140948	0.632646	0.198839	area
5	S5_2520348	2520348	0.299873	-0.00625876	0.0130943	0.632667	0.198825	area
13	S13_19235818	19235818	0.0573614	0.0115138	0.0240887	0.632667	0.198825	area
7	S7_1172665	1172665	0.282983	0.00622164	0.0130173	0.632684	0.198813	area
17	S17_24754734	24754734	0.234615	0.00912011	0.0190817	0.632686	0.198812	area
6	S6_4683431	4683431	0.176546	0.0103021	0.0215575	0.632728	0.198783	area
4	S4_363287	363287	0.122371	0.00862496	0.0180511	0.632787	0.198742	area
5	S5_23062748	23062748	0.215743	-0.00660689	0.0138277	0.632791	0.19874	area
15	S15_4159516	4159516	0.416484	-0.00716493	0.0149959	0.632799	0.198734	area
3	S3_27500815	27500815	0.254939	-0.00644666	0.0134928	0.632802	0.198732	area
1	S1_31773997	31773997	0.261313	0.00537581	0.0112518	0.632812	0.198725	area
8	S8_26222910	26222910	0.154238	0.00719133	0.0150522	0.632822	0.198718	area
8	S8_26222945	26222945	0.154238	0.00719133	0.0150522	0.632822	0.198718	area
18	S18_22462576	22462576	0.167304	0.00774067	0.0162029	0.632839	0.198707	area
2	S2_8527010	8527010	0.121415	0.00844626	0.01768	0.632842	0.198705	area
14	S14_5403856	5403856	0.400255	0.00615816	0.0128913	0.632865	0.198689	area
2	S2_5373769	5373769	0.282345	0.00563578	0.0117981	0.632873	0.198683	area
2	S2_9855276	9855276	0.170809	0.00759693	0.0159042	0.632886	0.198675	area
18	S18_5212267	5212267	0.189611	0.00704478	0.0147483	0.632888	0.198673	area
17	S17_26021072	26021072	0.179414	0.00737006	0.0154297	0.632897	0.198667	area
14	S14_5122811	5122811	0.280115	0.00648623	0.0135799	0.63291	0.198658	area
18	S18_10030250	10030250	0.321224	0.00572082	0.0119776	0.632915	0.198655	area
14	S14_15854456	15854456	0.0554493	-0.0100507	0.0210472	0.632983	0.198608	area
8	S8_32437441	32437441	0.448056	-0.00603382	0.0126356	0.632989	0.198604	area
3	S3_183495	183495	0.346399	-0.00580444	0.0121554	0.632992	0.198602	area
14	S14_18752153	18752153	0.166667	-0.00688743	0.0144234	0.632993	0.198601	area
13	S13_25763099	25763099	0.494583	0.00608695	0.0127471	0.632995	0.1986	area
6	S6_24369948	24369948	0.183238	0.00702568	0.0147133	0.633002	0.198595	area
4	S4_23289048	23289048	0.201721	-0.00743299	0.0155665	0.633006	0.198592	area
4	S4_23289065	23289065	0.201721	-0.00743299	0.0155665	0.633006	0.198592	area
9	S9_19406869	19406869	0.0650096	0.010688	0.0223837	0.633012	0.198588	area
4	S4_23640952	23640952	0.28362	-0.00631388	0.0132243	0.633046	0.198565	area
13	S13_21286096	21286096	0.352454	0.00591193	0.0123826	0.633051	0.198561	area
8	S8_15675387	15675387	0.0866794	0.0103973	0.0217784	0.633068	0.19855	area
1	S1_33464730	33464730	0.258764	-0.00607264	0.0127199	0.633069	0.198549	area
1	S1_33464740	33464740	0.258764	-0.00607264	0.0127199	0.633069	0.198549	area
1	S1_33464748	33464748	0.258764	-0.00607264	0.0127199	0.633069	0.198549	area
8	S8_30518912	30518912	0.325366	0.00606579	0.0127059	0.633079	0.198542	area
18	S18_6630541	6630541	0.415934	-0.00760058	0.0159214	0.63309	0.198535	area
15	S15_2307877	2307877	0.067033	-0.0145985	0.0305813	0.633101	0.198527	area
2	S2_22476645	22476645	0.106756	-0.0095005	0.0199029	0.633118	0.198515	area
18	S18_3266976	3266976	0.152326	0.00781975	0.0163833	0.633148	0.198495	area
2	S2_2856869	2856869	0.38942	0.00620879	0.0130101	0.633199	0.19846	area
1	S1_7038013	7038013	0.382409	-0.0044962	0.00942179	0.63321	0.198452	area
8	S8_1594740	1594740	0.235182	0.00663668	0.0139079	0.633227	0.198441	area
13	S13_11052990	11052990	0.167941	-0.00736168	0.0154274	0.633232	0.198437	area
16	S16_17788299	17788299	0.298901	-0.00731507	0.01533	0.63324	0.198432	area
14	S14_866135	866135	0.26673	-0.00525916	0.0110223	0.633264	0.198415	area
15	S15_10297199	10297199	0.404396	0.00761403	0.0159582	0.633275	0.198408	area
5	S5_7840330	7840330	0.471638	0.00601949	0.0126166	0.633284	0.198401	area
14	S14_2183291	2183291	0.182919	0.0071911	0.0150724	0.633289	0.198398	area
11	S11_1996848	1996848	0.3413	-0.00590964	0.0123866	0.633292	0.198396	area
6	S6_2508158	2508158	0.0956044	0.0124461	0.0260871	0.633293	0.198395	area
17	S17_4071729	4071729	0.339388	0.00567463	0.0118941	0.633293	0.198395	area
17	S17_4071743	4071743	0.339388	0.00567463	0.0118941	0.633293	0.198395	area
15	S15_10624191	10624191	0.248247	-0.00663224	0.0139019	0.63331	0.198384	area
5	S5_7526284	7526284	0.290631	0.00546184	0.0114487	0.633311	0.198383	area
4	S4_24884511	24884511	0.191842	0.00647966	0.013583	0.633331	0.198369	area
4	S4_24884525	24884525	0.191842	0.00647966	0.013583	0.633331	0.198369	area
18	S18_18916706	18916706	0.128426	-0.00823977	0.0172738	0.633356	0.198352	area
1	S1_29474678	29474678	0.139898	0.00641344	0.0134476	0.633418	0.19831	area
14	S14_4993888	4993888	0.244423	0.00646064	0.0135468	0.633425	0.198305	area
14	S14_4993901	4993901	0.244423	0.00646064	0.0135468	0.633425	0.198305	area
10	S10_20568675	20568675	0.0838113	-0.00935994	0.0196263	0.633428	0.198303	area
10	S10_4736131	4736131	0.239006	-0.00566993	0.011889	0.63343	0.198301	area
13	S13_771372	771372	0.270873	-0.0061086	0.012809	0.633433	0.198299	area
5	S5_25443279	25443279	0.412046	-0.00494978	0.0103795	0.633449	0.198288	area
5	S5_25443282	25443282	0.412046	-0.00494978	0.0103795	0.633449	0.198288	area
17	S17_4655123	4655123	0.497451	-0.00502864	0.0105458	0.633477	0.198269	area
17	S17_4655125	4655125	0.497451	-0.00502864	0.0105458	0.633477	0.198269	area
6	S6_21152834	21152834	0.398662	-0.00556426	0.0116693	0.633485	0.198264	area
12	S12_29528603	29528603	0.110899	0.0100884	0.0211574	0.633486	0.198263	area
16	S16_2703347	2703347	0.188655	0.00680773	0.0142777	0.633499	0.198254	area
15	S15_9111819	9111819	0.203633	0.00665262	0.0139533	0.63352	0.19824	area
15	S15_9111820	9111820	0.203633	0.00665262	0.0139533	0.63352	0.19824	area
15	S15_9111822	9111822	0.203633	0.00665262	0.0139533	0.63352	0.19824	area
4	S4_23052291	23052291	0.208094	-0.00758316	0.0159051	0.633522	0.198238	area
5	S5_8004113	8004113	0.261632	0.00612831	0.012854	0.63353	0.198233	area
16	S16_24022137	24022137	0.119503	0.00864822	0.0181397	0.633536	0.198229	area
4	S4_2886467	2886467	0.321224	-0.00576256	0.0120881	0.633566	0.198208	area
3	S3_24406871	24406871	0.39898	-0.00571598	0.0119916	0.633599	0.198186	area
4	S4_23322118	23322118	0.264818	0.00582741	0.0122265	0.633631	0.198164	area
15	S15_7068685	7068685	0.266412	-0.00635721	0.0133391	0.633657	0.198146	area
9	S9_7232268	7232268	0.141173	0.0131752	0.0276476	0.63369	0.198123	area
16	S16_1598195	1598195	0.492989	0.00531012	0.0111431	0.633691	0.198122	area
6	S6_25158743	25158743	0.264286	0.00840429	0.0176365	0.633698	0.198118	area
18	S18_2703704	2703704	0.0634162	0.0114176	0.0239627	0.633736	0.198092	area
14	S14_18337810	18337810	0.056044	-0.0136206	0.0285877	0.633753	0.19808	area
10	S10_19757071	19757071	0.398343	0.0058291	0.0122344	0.633754	0.198079	area
4	S4_7112657	7112657	0.0703297	0.0142579	0.0299257	0.633757	0.198077	area
7	S7_26784510	26784510	0.266093	-0.00632876	0.0132847	0.633792	0.198053	area
2	S2_1992822	1992822	0.0650096	0.0116811	0.0245215	0.633817	0.198036	area
7	S7_6407422	6407422	0.148502	0.00781123	0.0164006	0.633877	0.197995	area
16	S16_2430325	2430325	0.25717	-0.00621349	0.0130461	0.63388	0.197993	area
4	S4_5233720	5233720	0.223077	-0.00913782	0.0191862	0.633881	0.197992	area
1	S1_1588728	1588728	0.113129	0.00907911	0.019063	0.633882	0.197992	area
17	S17_25662777	25662777	0.163161	0.0076197	0.0159992	0.633892	0.197985	area
8	S8_31067720	31067720	0.067559	0.0111401	0.0233919	0.633903	0.197977	area
8	S8_31067722	31067722	0.067559	0.0111401	0.0233919	0.633903	0.197977	area
8	S8_4552322	4552322	0.263544	-0.00536039	0.0112559	0.633912	0.197971	area
1	S1_26558386	26558386	0.491077	0.00546285	0.0114716	0.633927	0.197961	area
7	S7_5274922	5274922	0.419375	-0.00703615	0.0147763	0.633947	0.197947	area
4	S4_23215079	23215079	0.305609	0.0052245	0.0109733	0.633996	0.197913	area
2	S2_8235345	8235345	0.136813	0.0107843	0.0226511	0.634	0.197911	area
4	S4_24555146	24555146	0.195666	0.00686949	0.0144289	0.634009	0.197905	area
18	S18_11491203	11491203	0.446463	0.00496404	0.0104267	0.634012	0.197903	area
11	S11_2491639	2491639	0.10102	0.00947455	0.019901	0.634015	0.1979	area
15	S15_2590490	2590490	0.0717017	-0.0106645	0.0224012	0.634026	0.197893	area
15	S15_2590503	2590503	0.0717017	-0.0106645	0.0224012	0.634026	0.197893	area
11	S11_6398359	6398359	0.159656	-0.00615706	0.0129332	0.634027	0.197892	area
11	S11_6398363	6398363	0.159656	-0.00615706	0.0129332	0.634027	0.197892	area
11	S11_6398393	6398393	0.159656	-0.00615706	0.0129332	0.634027	0.197892	area
5	S5_26307378	26307378	0.0819423	-0.0146674	0.030811	0.634043	0.197881	area
9	S9_26938212	26938212	0.082218	0.0106124	0.0222947	0.634071	0.197862	area
7	S7_3815079	3815079	0.174952	0.00753681	0.0158337	0.634075	0.197859	area
12	S12_31131552	31131552	0.272467	0.00604949	0.0127094	0.634085	0.197853	area
17	S17_24261379	24261379	0.082218	0.0101266	0.0212751	0.634087	0.197851	area
4	S4_2493955	2493955	0.375398	-0.00474213	0.00996286	0.634088	0.19785	area
11	S11_7604670	7604670	0.0971957	0.0100499	0.021115	0.634102	0.197841	area
15	S15_8860267	8860267	0.340025	-0.00622691	0.0130829	0.634104	0.19784	area
7	S7_22948217	22948217	0.0710644	0.0102853	0.0216103	0.634113	0.197833	area
2	S2_263483	263483	0.0611855	0.0110945	0.0233106	0.634116	0.197831	area
3	S3_25749073	25749073	0.382091	0.00544723	0.0114452	0.634116	0.197831	area
14	S14_9341227	9341227	0.0509879	0.0154579	0.0324803	0.634134	0.197819	area
4	S4_24494075	24494075	0.35341	0.00463817	0.00974608	0.634145	0.197811	area
5	S5_1718030	1718030	0.310389	0.006451	0.0135557	0.634155	0.197805	area
7	S7_3321306	3321306	0.0863607	0.0109846	0.0230827	0.634158	0.197803	area
16	S16_8262550	8262550	0.0809433	0.00899905	0.0189103	0.634159	0.197802	area
3	S3_2959870	2959870	0.209688	-0.00691482	0.0145314	0.634178	0.197789	area
15	S15_9562251	9562251	0.0701083	0.0100907	0.0212066	0.634198	0.197775	area
3	S3_800286	800286	0.43754	0.00584363	0.0122813	0.634206	0.19777	area
16	S16_1086376	1086376	0.223072	-0.00575852	0.0121042	0.634256	0.197735	area
10	S10_23143296	23143296	0.0790312	0.0108718	0.0228526	0.634264	0.19773	area
1	S1_27248810	27248810	0.457298	0.00561728	0.0118078	0.63427	0.197726	area
2	S2_707027	707027	0.0742511	-0.0103003	0.0216519	0.634272	0.197724	area
2	S2_802068	802068	0.0742511	-0.0103003	0.0216519	0.634272	0.197724	area
2	S2_29335660	29335660	0.0626374	-0.0145453	0.0305763	0.634284	0.197716	area
10	S10_4827456	4827456	0.260357	-0.00550452	0.0115716	0.634293	0.19771	area
4	S4_18828141	18828141	0.159656	0.00768339	0.0161531	0.634316	0.197694	area
4	S4_18828190	18828190	0.159656	0.00768339	0.0161531	0.634316	0.197694	area
18	S18_5254323	5254323	0.108987	0.00900397	0.0189297	0.634322	0.19769	area
18	S18_5254338	5254338	0.108987	0.00900397	0.0189297	0.634322	0.19769	area
2	S2_16153068	16153068	0.195347	-0.00755149	0.0158765	0.634332	0.197683	area
5	S5_12631812	12631812	0.0653846	0.0138464	0.0291143	0.634368	0.197659	area
2	S2_9064493	9064493	0.497451	-0.00577139	0.0121355	0.634374	0.197655	area
14	S14_5687777	5687777	0.307521	-0.00534935	0.0112498	0.634425	0.19762	area
8	S8_379416	379416	0.146272	0.00802994	0.0168874	0.634431	0.197616	area
13	S13_7396993	7396993	0.320905	0.00591378	0.01244	0.634514	0.197559	area
1	S1_2220167	2220167	0.207138	0.00557566	0.0117292	0.634526	0.197551	area
15	S15_8339736	8339736	0.0818993	-0.0101577	0.0213693	0.634544	0.197538	area
4	S4_26287655	26287655	0.0869981	0.00938411	0.0197419	0.634545	0.197538	area
14	S14_15376972	15376972	0.223709	-0.0063627	0.0133866	0.634571	0.19752	area
18	S18_11984477	11984477	0.214468	-0.0061491	0.0129372	0.634571	0.19752	area
18	S18_11984446	11984446	0.214149	-0.00614902	0.0129371	0.634573	0.197518	area
1	S1_33196671	33196671	0.0898662	0.0105065	0.0221057	0.634584	0.197511	area
3	S3_25698773	25698773	0.466221	-0.0056585	0.0119066	0.634615	0.19749	area
8	S8_27223613	27223613	0.240599	-0.00549598	0.0115646	0.634615	0.19749	area
11	S11_2267019	2267019	0.45921	0.00552371	0.0116233	0.634624	0.197484	area
1	S1_29832031	29832031	0.405035	0.00532275	0.0112017	0.634662	0.197458	area
10	S10_12223366	12223366	0.248247	0.00638919	0.0134461	0.634666	0.197455	area
3	S3_6985806	6985806	0.341619	0.00501945	0.0105636	0.634669	0.197453	area
11	S11_26469930	26469930	0.1058	0.00954349	0.0200846	0.63467	0.197452	area
8	S8_3203497	3203497	0.0796686	0.0100916	0.0212383	0.634671	0.197451	area
6	S6_20468411	20468411	0.318037	0.00561695	0.0118214	0.63468	0.197445	area
11	S11_6537036	6537036	0.0630975	0.0094831	0.0199582	0.634682	0.197444	area
5	S5_340866	340866	0.371574	-0.00592485	0.0124711	0.634725	0.197414	area
18	S18_5448979	5448979	0.289675	-0.00598914	0.0126068	0.634735	0.197408	area
8	S8_1649844	1649844	0.368069	0.00593174	0.0124864	0.634747	0.197399	area
7	S7_1165586	1165586	0.153282	-0.00787207	0.0165721	0.634773	0.197382	area
8	S8_22944294	22944294	0.0787126	0.0100875	0.0212362	0.634776	0.19738	area
8	S8_27443933	27443933	0.25717	0.00674137	0.0141919	0.634777	0.197379	area
4	S4_7797924	7797924	0.251753	-0.00565482	0.0119046	0.634778	0.197378	area
3	S3_20886929	20886929	0.143722	-0.00814908	0.017156	0.634787	0.197372	area
9	S9_14946302	14946302	0.244423	0.00633078	0.0133282	0.634793	0.197368	area
7	S7_24602764	24602764	0.30051	0.00582457	0.0122628	0.634801	0.197362	area
13	S13_26461691	26461691	0.427473	-0.00762696	0.0160581	0.634816	0.197352	area
16	S16_28002336	28002336	0.230402	-0.00628969	0.0132426	0.634816	0.197352	area
16	S16_28002337	28002337	0.230402	-0.00628969	0.0132426	0.634816	0.197352	area
16	S16_28002345	28002345	0.230402	-0.00628969	0.0132426	0.634816	0.197352	area
14	S14_8950617	8950617	0.0503505	-0.0130129	0.0273982	0.634819	0.19735	area
6	S6_3228067	3228067	0.434672	-0.0055445	0.011674	0.634827	0.197345	area
14	S14_8682964	8682964	0.0640535	-0.0114034	0.0240103	0.634832	0.197341	area
3	S3_7957781	7957781	0.128107	-0.00860117	0.0181103	0.634834	0.19734	area
5	S5_20161984	20161984	0.159975	-0.00739503	0.0155707	0.634836	0.197338	area
17	S17_20544704	20544704	0.213193	-0.0065136	0.0137148	0.634836	0.197338	area
4	S4_27505665	27505665	0.252709	0.0054707	0.011519	0.634839	0.197336	area
11	S11_26929781	26929781	0.135437	0.00815125	0.0171633	0.634842	0.197334	area
10	S10_16859895	16859895	0.123646	0.00830184	0.0174819	0.634872	0.197314	area
10	S10_16859937	16859937	0.123646	0.00830184	0.0174819	0.634872	0.197314	area
4	S4_4303433	4303433	0.0889101	-0.00977654	0.0205885	0.63489	0.197302	area
3	S3_2085837	2085837	0.132569	0.00829874	0.0174764	0.634891	0.197301	area
8	S8_28340410	28340410	0.413321	-0.00565974	0.011919	0.634894	0.197299	area
11	S11_7243699	7243699	0.49044	-0.0049792	0.0104861	0.634901	0.197294	area
6	S6_27344915	27344915	0.329509	-0.00656917	0.0138346	0.634904	0.197292	area
14	S14_6369499	6369499	0.430848	-0.00556942	0.0117297	0.634921	0.19728	area
8	S8_204049	204049	0.301466	-0.00615282	0.0129585	0.634923	0.197279	area
11	S11_6118737	6118737	0.0620879	-0.0125773	0.0264892	0.634924	0.197278	area
1	S1_4936137	4936137	0.0983516	0.0116921	0.0246255	0.634933	0.197272	area
11	S11_2981494	2981494	0.210006	0.00719595	0.0151559	0.634934	0.197271	area
5	S5_1476883	1476883	0.322817	0.00631005	0.0132925	0.634994	0.19723	area
2	S2_23737979	23737979	0.28956	0.00831594	0.0175201	0.635036	0.197202	area
16	S16_26965303	26965303	0.249522	0.00661791	0.0139431	0.635047	0.197194	area
9	S9_27043446	27043446	0.481517	0.00570153	0.012013	0.635062	0.197184	area
9	S9_27043447	27043447	0.481517	0.00570153	0.012013	0.635062	0.197184	area
10	S10_19953999	19953999	0.343531	-0.00592517	0.0124855	0.635097	0.19716	area
5	S5_5745884	5745884	0.341619	-0.00582933	0.0122842	0.635117	0.197146	area
12	S12_26912842	26912842	0.138305	0.00801412	0.0168886	0.635123	0.197142	area
12	S12_26912880	26912880	0.138305	0.00801412	0.0168886	0.635123	0.197142	area
2	S2_8358876	8358876	0.23327	-0.0064983	0.0136945	0.63513	0.197137	area
8	S8_6657894	6657894	0.142129	-0.0079616	0.0167783	0.63513	0.197137	area
1	S1_4430000	4430000	0.0834927	-0.00992857	0.0209237	0.635134	0.197135	area
16	S16_57997	57997	0.393563	-0.0053344	0.0112432	0.635174	0.197107	area
14	S14_15923855	15923855	0.207457	0.00701073	0.0147765	0.635178	0.197105	area
4	S4_2452284	2452284	0.296686	-0.0059668	0.0125766	0.635189	0.197097	area
14	S14_8714507	8714507	0.238687	-0.00668105	0.0140836	0.635224	0.197073	area
18	S18_19912586	19912586	0.130769	-0.00969932	0.020447	0.63524	0.197062	area
7	S7_23841124	23841124	0.265774	0.00653881	0.0137857	0.635274	0.197039	area
10	S10_5827590	5827590	0.373486	0.00590881	0.0124576	0.635277	0.197037	area
5	S5_10169388	10169388	0.0723391	0.0100189	0.0211235	0.635285	0.197031	area
9	S9_1669946	1669946	0.478011	-0.00451201	0.00951298	0.635286	0.197031	area
13	S13_27897042	27897042	0.349586	-0.00637029	0.0134309	0.635286	0.197031	area
8	S8_203178	203178	0.202996	-0.00681382	0.0143668	0.635302	0.19702	area
10	S10_8691639	8691639	0.0745698	-0.0107206	0.0226042	0.635305	0.197018	area
3	S3_24287019	24287019	0.0519439	0.0128939	0.0271884	0.635327	0.197003	area
6	S6_20152527	20152527	0.498088	-0.0056291	0.0118704	0.635347	0.196989	area
8	S8_28343622	28343622	0.294455	-0.00652405	0.0137583	0.635365	0.196977	area
1	S1_14959542	14959542	0.0785714	-0.0124652	0.0262904	0.635403	0.196951	area
15	S15_5800681	5800681	0.160612	0.00777846	0.0164062	0.635417	0.196941	area
11	S11_24684513	24684513	0.130656	0.00821471	0.0173278	0.635444	0.196923	area
13	S13_23576940	23576940	0.0546282	-0.019026	0.040137	0.635481	0.196897	area
13	S13_23584164	23584164	0.0546282	-0.019026	0.040137	0.635481	0.196897	area
3	S3_3139259	3139259	0.210325	-0.0068758	0.014506	0.635502	0.196883	area
4	S4_27069573	27069573	0.167941	0.00848413	0.0179002	0.635522	0.196869	area
5	S5_11411281	11411281	0.0582418	0.014934	0.0315091	0.635529	0.196865	area
18	S18_23063910	23063910	0.2355	0.00552156	0.0116501	0.635535	0.196861	area
6	S6_19578364	19578364	0.281389	-0.00592251	0.0124964	0.635545	0.196854	area
10	S10_3806233	3806233	0.31262	0.00651803	0.0137529	0.635545	0.196854	area
17	S17_21702072	21702072	0.223709	0.0061598	0.0129977	0.635562	0.196842	area
16	S16_24950012	24950012	0.449968	0.00555757	0.0117274	0.635574	0.196834	area
13	S13_12154614	12154614	0.383365	0.00461701	0.00974293	0.635584	0.196827	area
4	S4_23597489	23597489	0.246017	-0.00556467	0.011743	0.635593	0.196821	area
8	S8_32104621	32104621	0.0650096	0.010688	0.0225552	0.635601	0.196815	area
8	S8_32104655	32104655	0.0650096	0.010688	0.0225552	0.635601	0.196815	area
8	S8_32104664	32104664	0.0650096	0.010688	0.0225552	0.635601	0.196815	area
4	S4_18530319	18530319	0.205864	-0.00739675	0.0156102	0.635614	0.196807	area
14	S14_6716424	6716424	0.294136	0.00513123	0.0108297	0.635634	0.196793	area
11	S11_6867626	6867626	0.0669216	0.0118937	0.0251035	0.635651	0.196781	area
9	S9_4675402	4675402	0.0930529	0.0092303	0.0194831	0.635672	0.196767	area
6	S6_24143943	24143943	0.229446	0.00672114	0.0141882	0.635705	0.196744	area
16	S16_2226287	2226287	0.361058	0.00568963	0.0120111	0.635716	0.196737	area
8	S8_3951610	3951610	0.214468	-0.00678071	0.0143146	0.63572	0.196734	area
3	S3_26456459	26456459	0.054812	-0.0123664	0.026107	0.635729	0.196728	area
6	S6_22187252	22187252	0.107075	0.00836841	0.0176672	0.635736	0.196723	area
7	S7_24575252	24575252	0.118681	0.0110713	0.0233751	0.635759	0.196707	area
16	S16_23143440	23143440	0.27884	0.00641081	0.0135354	0.63576	0.196707	area
9	S9_3992188	3992188	0.129382	-0.00829905	0.0175221	0.635761	0.196706	area
9	S9_3992206	3992206	0.129382	-0.00829905	0.0175221	0.635761	0.196706	area
9	S9_3992208	3992208	0.129382	-0.00829905	0.0175221	0.635761	0.196706	area
14	S14_8277872	8277872	0.0672403	-0.0116009	0.024494	0.635769	0.196701	area
8	S8_29978581	29978581	0.479286	-0.00535671	0.0113101	0.63577	0.1967	area
9	S9_4669064	4669064	0.187062	0.00712147	0.0150371	0.63579	0.196686	area
9	S9_4669082	4669082	0.187062	0.00712147	0.0150371	0.63579	0.196686	area
1	S1_6588945	6588945	0.439133	0.00572402	0.0120872	0.635812	0.196671	area
8	S8_27534678	27534678	0.174952	0.00704906	0.0148865	0.635843	0.19665	area
10	S10_4462450	4462450	0.198352	0.0101242	0.0213819	0.63586	0.196638	area
10	S10_26215892	26215892	0.111855	-0.00890144	0.0187996	0.635864	0.196636	area
11	S11_5872421	5872421	0.0624602	0.0109502	0.0231274	0.635876	0.196628	area
6	S6_17587726	17587726	0.0783939	-0.0103258	0.0218088	0.635878	0.196626	area
12	S12_18961501	18961501	0.274697	-0.00652928	0.0137916	0.63591	0.196604	area
11	S11_21542183	21542183	0.111217	-0.00871585	0.0184104	0.635914	0.196602	area
1	S1_3555409	3555409	0.497451	0.00571553	0.0120731	0.63592	0.196598	area
1	S1_32459058	32459058	0.097833	-0.00883442	0.0186617	0.635928	0.196592	area
18	S18_5740162	5740162	0.110261	0.00888267	0.018764	0.635935	0.196587	area
4	S4_7274438	7274438	0.365201	-0.00574038	0.0121262	0.635938	0.196585	area
1	S1_7457832	7457832	0.208094	-0.00622939	0.0131593	0.635941	0.196583	area
2	S2_4482199	4482199	0.0901848	0.00988118	0.0208737	0.635942	0.196582	area
3	S3_376583	376583	0.0599393	0.0163495	0.0345384	0.635948	0.196578	area
4	S4_4986275	4986275	0.159341	0.0096062	0.020294	0.635961	0.19657	area
15	S15_24506211	24506211	0.14659	0.0078297	0.0165413	0.63597	0.196563	area
4	S4_26005678	26005678	0.223709	0.00637679	0.013472	0.635973	0.196561	area
3	S3_26679613	26679613	0.39898	-0.0057452	0.0121383	0.635989	0.19655	area
6	S6_18754135	18754135	0.480242	0.00489679	0.0103459	0.635994	0.196547	area
13	S13_14500737	14500737	0.071978	-0.0137005	0.0289469	0.636001	0.196542	area
15	S15_20567809	20567809	0.328553	0.0058968	0.0124592	0.636008	0.196537	area
10	S10_2028789	2028789	0.190886	0.00718854	0.0151893	0.636026	0.196525	area
2	S2_6405290	6405290	0.0729764	-0.0107765	0.0227718	0.636044	0.196513	area
11	S11_6398367	6398367	0.159975	-0.00610275	0.0128958	0.636044	0.196513	area
3	S3_25179341	25179341	0.471638	0.0051941	0.010976	0.636054	0.196506	area
6	S6_13182854	13182854	0.292224	0.00500303	0.0105725	0.636061	0.196501	area
16	S16_27133595	27133595	0.161887	0.00725134	0.015324	0.636069	0.196496	area
9	S9_4004080	4004080	0.0604396	-0.0153482	0.0324354	0.636075	0.196492	area
7	S7_22533184	22533184	0.0787126	-0.0100003	0.0211342	0.636083	0.196486	area
4	S4_2760191	2760191	0.459528	-0.00468281	0.00989652	0.636087	0.196483	area
1	S1_18687386	18687386	0.248885	-0.00680353	0.0143794	0.636111	0.196467	area
4	S4_7078093	7078093	0.155513	-0.00575985	0.0121739	0.63612	0.196461	area
1	S1_23469470	23469470	0.149458	0.00798486	0.0168768	0.636123	0.196459	area
10	S10_25899439	25899439	0.0688337	-0.00862758	0.018236	0.636137	0.196449	area
11	S11_8123223	8123223	0.110261	0.00833871	0.017626	0.636148	0.196442	area
14	S14_15462899	15462899	0.195347	-0.00680869	0.0143922	0.636155	0.196437	area
14	S14_15462900	15462900	0.195347	-0.00680869	0.0143922	0.636155	0.196437	area
13	S13_26983086	26983086	0.296686	0.00628146	0.0132779	0.636159	0.196434	area
16	S16_505183	505183	0.295092	-0.00603945	0.0127669	0.636173	0.196425	area
14	S14_11805981	11805981	0.316444	-0.00625194	0.0132163	0.636179	0.196421	area
12	S12_2299705	2299705	0.354366	-0.00584149	0.0123487	0.636182	0.196419	area
4	S4_25344117	25344117	0.159975	0.00670385	0.0141718	0.636184	0.196417	area
8	S8_31999437	31999437	0.330147	-0.00576938	0.0121967	0.636192	0.196412	area
5	S5_22009522	22009522	0.345443	-0.00530018	0.0112054	0.636213	0.196397	area
9	S9_28383042	28383042	0.491714	0.00537118	0.0113561	0.636229	0.196387	area
9	S9_28383044	28383044	0.491714	0.00537118	0.0113561	0.636229	0.196387	area
9	S9_28383045	28383045	0.491714	0.00537118	0.0113561	0.636229	0.196387	area
4	S4_22938130	22938130	0.45666	-0.00505454	0.0106869	0.636238	0.19638	area
8	S8_27914803	27914803	0.179732	0.00689601	0.0145811	0.636254	0.196369	area
10	S10_21648936	21648936	0.0882728	-0.00832491	0.0176026	0.636259	0.196366	area
10	S10_21648956	21648956	0.0882728	-0.00832491	0.0176026	0.636259	0.196366	area
10	S10_21648958	21648958	0.0882728	-0.00832491	0.0176026	0.636259	0.196366	area
10	S10_21648985	21648985	0.0882728	-0.00832491	0.0176026	0.636259	0.196366	area
1	S1_33584843	33584843	0.395156	-0.00492251	0.0104087	0.636267	0.196361	area
6	S6_19160627	19160627	0.126514	0.00835325	0.0176641	0.636289	0.196346	area
2	S2_21236680	21236680	0.0912088	0.0124913	0.0264154	0.636301	0.196337	area
2	S2_21236691	21236691	0.0912088	0.0124913	0.0264154	0.636301	0.196337	area
12	S12_29661645	29661645	0.0506692	-0.013509	0.0285683	0.636307	0.196333	area
12	S12_29661672	29661672	0.0506692	-0.013509	0.0285683	0.636307	0.196333	area
5	S5_20962715	20962715	0.0936902	0.0094413	0.0199663	0.636311	0.196331	area
12	S12_424440	424440	0.114085	-0.00875362	0.0185121	0.636314	0.196329	area
4	S4_7136309	7136309	0.115997	-0.00659116	0.0139391	0.636317	0.196326	area
15	S15_7678529	7678529	0.155513	0.00755871	0.0159856	0.636325	0.196321	area
2	S2_13509142	13509142	0.267686	0.00605268	0.012801	0.636334	0.196315	area
17	S17_24427718	24427718	0.493627	0.0059651	0.0126159	0.636339	0.196311	area
15	S15_23763843	23763843	0.148184	0.00781439	0.0165287	0.636373	0.196288	area
6	S6_19802650	19802650	0.109305	0.00884179	0.0187026	0.636386	0.196279	area
2	S2_3476157	3476157	0.115997	-0.00970032	0.0205191	0.636394	0.196274	area
2	S2_8370526	8370526	0.169535	-0.00758777	0.016051	0.636407	0.196265	area
1	S1_33363246	33363246	0.344487	-0.00607369	0.0128486	0.636419	0.196257	area
2	S2_15370607	15370607	0.104525	0.00893811	0.0189083	0.636421	0.196255	area
14	S14_17245551	17245551	0.095921	-0.00962847	0.0203688	0.636423	0.196254	area
2	S2_8442332	8442332	0.261632	0.00718059	0.0151911	0.636439	0.196243	area
16	S16_9228238	9228238	0.309114	-0.00675379	0.0142883	0.63644	0.196243	area
11	S11_1898462	1898462	0.299873	-0.00624402	0.0132099	0.636443	0.19624	area
1	S1_33776722	33776722	0.260676	-0.00634302	0.0134197	0.636451	0.196235	area
1	S1_33776740	33776740	0.260676	-0.00634302	0.0134197	0.636451	0.196235	area
4	S4_24977277	24977277	0.163161	-0.00666713	0.0141054	0.636452	0.196234	area
4	S4_24977296	24977296	0.163161	-0.00666713	0.0141054	0.636452	0.196234	area
4	S4_24977297	24977297	0.163161	-0.00666713	0.0141054	0.636452	0.196234	area
1	S1_22740682	22740682	0.435309	0.00587528	0.0124302	0.636454	0.196233	area
17	S17_23915613	23915613	0.0643722	0.0110188	0.0233129	0.636464	0.196226	area
17	S17_23915619	23915619	0.0643722	0.0110188	0.0233129	0.636464	0.196226	area
4	S4_3957639	3957639	0.486934	0.00523024	0.0110659	0.636468	0.196223	area
4	S4_28170206	28170206	0.095921	-0.00967881	0.0204789	0.636481	0.196215	area
14	S14_12569368	12569368	0.0666029	-0.00989705	0.0209406	0.636481	0.196215	area
1	S1_23196635	23196635	0.324092	0.00573406	0.0121325	0.636485	0.196212	area
4	S4_25387161	25387161	0.295411	0.00444959	0.00941482	0.636487	0.19621	area
10	S10_665278	665278	0.162205	-0.00784939	0.0166095	0.636509	0.196195	area
18	S18_9041832	9041832	0.338113	-0.00595925	0.0126106	0.636527	0.196183	area
6	S6_24259418	24259418	0.1587	-0.00732558	0.0155026	0.636541	0.196174	area
6	S6_24259425	24259425	0.1587	-0.00732558	0.0155026	0.636541	0.196174	area
5	S5_749936	749936	0.207132	-0.00972687	0.0205849	0.636552	0.196166	area
5	S5_25416122	25416122	0.136074	-0.00833281	0.0176352	0.636563	0.196159	area
6	S6_2890103	2890103	0.189293	0.00697352	0.0147586	0.636567	0.196156	area
3	S3_26103488	26103488	0.40854	-0.00599493	0.0126878	0.636572	0.196152	area
9	S9_21970031	21970031	0.104525	0.00870544	0.0184246	0.636576	0.19615	area
4	S4_25132275	25132275	0.19471	0.00683648	0.0144692	0.636579	0.196148	area
4	S4_24012700	24012700	0.17304	-0.00719961	0.0152382	0.636591	0.19614	area
8	S8_13989345	13989345	0.479605	0.00508453	0.0107621	0.636608	0.196128	area
6	S6_18144120	18144120	0.0962396	0.00953434	0.020181	0.636612	0.196125	area
2	S2_465842	465842	0.148821	0.00772076	0.0163426	0.636618	0.196121	area
18	S18_8398538	8398538	0.231676	0.00618201	0.0130858	0.636626	0.196116	area
10	S10_1592993	1592993	0.428617	0.00498736	0.0105572	0.636633	0.196111	area
18	S18_6296690	6296690	0.0598901	0.0126503	0.0267785	0.636636	0.196109	area
5	S5_11611418	11611418	0.25717	0.00641976	0.0135896	0.636639	0.196107	area
1	S1_34164904	34164904	0.476418	-0.00483737	0.0102407	0.636665	0.196089	area
17	S17_14032960	14032960	0.1058	-0.00903091	0.0191197	0.636688	0.196073	area
17	S17_14032961	14032961	0.1058	-0.00903091	0.0191197	0.636688	0.196073	area
9	S9_28602339	28602339	0.305609	-0.00599688	0.0126967	0.636701	0.196064	area
15	S15_6055755	6055755	0.0662843	0.00941626	0.0199396	0.636756	0.196027	area
15	S15_6055758	6055758	0.0662843	0.00941626	0.0199396	0.636756	0.196027	area
9	S9_26620937	26620937	0.0736138	0.010909	0.0231018	0.636774	0.196015	area
9	S9_26620975	26620975	0.0736138	0.010909	0.0231018	0.636774	0.196015	area
2	S2_9024780	9024780	0.165073	0.00767092	0.0162446	0.636775	0.196014	area
6	S6_21979043	21979043	0.109943	0.00827142	0.0175167	0.636783	0.196009	area
8	S8_6728292	6728292	0.176546	-0.00726231	0.0153799	0.636787	0.196006	area
16	S16_22786581	22786581	0.258791	0.00850516	0.0180119	0.636787	0.196006	area
16	S16_27506685	27506685	0.41047	-0.00842179	0.0178367	0.636811	0.195989	area
16	S16_27506686	27506686	0.41047	-0.00842179	0.0178367	0.636811	0.195989	area
8	S8_27428603	27428603	0.119503	0.00728677	0.0154332	0.636821	0.195983	area
5	S5_5768979	5768979	0.106437	-0.00690686	0.0146295	0.636843	0.195968	area
11	S11_24743373	24743373	0.130656	0.008146	0.0172543	0.636844	0.195967	area
15	S15_16511329	16511329	0.126832	-0.00761734	0.0161348	0.63685	0.195963	area
14	S14_1330019	1330019	0.154876	0.00782461	0.0165742	0.636859	0.195957	area
9	S9_24574157	24574157	0.129382	-0.00810123	0.0171603	0.636862	0.195955	area
6	S6_3555874	3555874	0.408859	0.00484211	0.0102568	0.636864	0.195953	area
5	S5_17947757	17947757	0.138942	-0.00819846	0.0173666	0.636868	0.195951	area
4	S4_22660294	22660294	0.0898662	0.00950696	0.0201384	0.636869	0.19595	area
15	S15_1259639	1259639	0.365519	-0.00609129	0.0129043	0.636901	0.195928	area
2	S2_9727682	9727682	0.150549	-0.00948656	0.0200974	0.636906	0.195925	area
1	S1_4908045	4908045	0.178458	-0.00656349	0.0139059	0.636931	0.195908	area
11	S11_20265056	20265056	0.124602	0.00697422	0.0147767	0.636945	0.195898	area
11	S11_20265057	20265057	0.124602	0.00697422	0.0147767	0.636945	0.195898	area
11	S11_20265058	20265058	0.124602	0.00697422	0.0147767	0.636945	0.195898	area
11	S11_20265059	20265059	0.124602	0.00697422	0.0147767	0.636945	0.195898	area
11	S11_20265062	20265062	0.124602	0.00697422	0.0147767	0.636945	0.195898	area
11	S11_20265065	20265065	0.124602	0.00697422	0.0147767	0.636945	0.195898	area
7	S7_26775775	26775775	0.26673	-0.00624414	0.01323	0.63695	0.195895	area
7	S7_26775787	26775787	0.26673	-0.00624414	0.01323	0.63695	0.195895	area
3	S3_29067739	29067739	0.13225	-0.00785902	0.0166533	0.636985	0.195871	area
5	S5_6036089	6036089	0.248885	-0.0125211	0.0265339	0.637003	0.195859	area
5	S5_6036092	6036092	0.248885	-0.0125211	0.0265339	0.637003	0.195859	area
5	S5_6036128	6036128	0.248885	-0.0125211	0.0265339	0.637003	0.195859	area
5	S5_6036129	6036129	0.248885	-0.0125211	0.0265339	0.637003	0.195859	area
4	S4_23215073	23215073	0.19949	0.00600283	0.0127209	0.637007	0.195856	area
1	S1_20399533	20399533	0.0745698	0.0118246	0.0250599	0.63703	0.19584	area
16	S16_28331285	28331285	0.239324	-0.00625839	0.0132639	0.637044	0.195831	area
6	S6_19980699	19980699	0.069471	0.00997049	0.0211317	0.637051	0.195826	area
5	S5_17141596	17141596	0.309433	0.00548768	0.0116311	0.637062	0.195818	area
5	S5_17141597	17141597	0.309433	0.00548768	0.0116311	0.637062	0.195818	area
5	S5_17141600	17141600	0.309433	0.00548768	0.0116311	0.637062	0.195818	area
5	S5_17141633	17141633	0.309433	0.00548768	0.0116311	0.637062	0.195818	area
9	S9_26896918	26896918	0.367431	0.00638175	0.0135265	0.637072	0.195811	area
11	S11_2679954	2679954	0.326322	-0.00484305	0.0102652	0.637076	0.195809	area
11	S11_23749119	23749119	0.277884	0.00598452	0.0126886	0.63718	0.195738	area
11	S11_23749142	23749142	0.277884	0.00598452	0.0126886	0.63718	0.195738	area
2	S2_4615494	4615494	0.0725275	0.0138598	0.0293871	0.637191	0.19573	area
13	S13_28012907	28012907	0.277565	-0.00598226	0.0126854	0.637222	0.195709	area
8	S8_11042728	11042728	0.384003	0.00579416	0.0122875	0.63725	0.19569	area
2	S2_18804838	18804838	0.105163	0.00858962	0.0182164	0.637261	0.195683	area
14	S14_5025583	5025583	0.256851	-0.00606527	0.0128633	0.637272	0.195675	area
14	S14_1212069	1212069	0.14659	0.00806751	0.0171111	0.637298	0.195657	area
9	S9_21982928	21982928	0.11536	0.00860131	0.0182441	0.637314	0.195647	area
13	S13_25851433	25851433	0.192161	-0.00682858	0.014484	0.637314	0.195647	area
13	S13_25851451	25851451	0.192161	-0.00682858	0.014484	0.637314	0.195647	area
7	S7_780379	780379	0.269598	0.0060882	0.0129137	0.637317	0.195644	area
11	S11_1897949	1897949	0.46877	-0.00566099	0.012008	0.63733	0.195636	area
13	S13_26226903	26226903	0.0889101	0.00938846	0.0199159	0.637351	0.195621	area
15	S15_8682082	8682082	0.170809	0.0064746	0.0137349	0.637356	0.195618	area
7	S7_24890766	24890766	0.376992	-0.00645415	0.0136917	0.637361	0.195615	area
11	S11_3223282	3223282	0.472913	-0.00624325	0.0132448	0.637373	0.195606	area
6	S6_19973047	19973047	0.184512	0.00708166	0.0150239	0.637384	0.195599	area
14	S14_947308	947308	0.272148	-0.00599957	0.0127282	0.637384	0.195599	area
15	S15_25244823	25244823	0.137986	0.00815335	0.0172979	0.637392	0.195593	area
11	S11_23792305	23792305	0.157425	-0.00749668	0.0159051	0.637399	0.195589	area
2	S2_8181458	8181458	0.119822	0.00820888	0.0174162	0.637401	0.195587	area
2	S2_8181488	8181488	0.119822	0.00820888	0.0174162	0.637401	0.195587	area
16	S16_26672208	26672208	0.211281	-0.00679362	0.0144138	0.637406	0.195584	area
1	S1_22414753	22414753	0.423518	-0.00579257	0.0122918	0.637459	0.195548	area
16	S16_795302	795302	0.268961	0.00649925	0.013792	0.637474	0.195538	area
2	S2_15087778	15087778	0.461122	0.00562183	0.0119306	0.637489	0.195527	area
5	S5_2351825	2351825	0.220523	0.00610615	0.0129587	0.637498	0.195521	area
8	S8_29967206	29967206	0.0723391	-0.0109633	0.0232669	0.637501	0.195519	area
11	S11_8337607	8337607	0.317033	0.00734415	0.0155873	0.637525	0.195503	area
6	S6_5102021	5102021	0.205226	-0.00712038	0.0151127	0.637532	0.195498	area
2	S2_13586460	13586460	0.452518	-0.00522737	0.011095	0.637537	0.195495	area
10	S10_7436815	7436815	0.0761632	-0.00805755	0.0171023	0.637541	0.195492	area
15	S15_25269476	25269476	0.355003	0.00591182	0.0125485	0.637558	0.19548	area
17	S17_1899242	1899242	0.334289	-0.00558309	0.0118511	0.637568	0.195473	area
1	S1_34551029	34551029	0.267368	-0.00614604	0.0130465	0.637577	0.195467	area
14	S14_5814385	5814385	0.0525813	-0.0126188	0.0267902	0.637624	0.195435	area
9	S9_29122200	29122200	0.136074	-0.00815886	0.0173221	0.637634	0.195429	area
6	S6_7462359	7462359	0.140854	0.00751241	0.0159506	0.637655	0.195414	area
4	S4_9956549	9956549	0.156593	0.00966568	0.020523	0.637663	0.195409	area
8	S8_1772916	1772916	0.0748885	-0.0100438	0.021326	0.637666	0.195407	area
14	S14_24339575	24339575	0.0576923	-0.0139537	0.0296288	0.637676	0.1954	area
8	S8_27312803	27312803	0.313576	-0.00594235	0.0126184	0.637693	0.195388	area
10	S10_10901155	10901155	0.296367	0.00547065	0.0116168	0.637693	0.195388	area
5	S5_5229935	5229935	0.353091	-0.00554629	0.0117784	0.637721	0.195369	area
3	S3_27684019	27684019	0.104207	-0.00914457	0.01942	0.637723	0.195368	area
6	S6_21166709	21166709	0.397068	-0.00550266	0.0116858	0.637723	0.195368	area
16	S16_1648226	1648226	0.438177	0.00571111	0.0121289	0.637734	0.19536	area
16	S16_25326575	25326575	0.182967	-0.00920625	0.0195528	0.637754	0.195347	area
12	S12_2285564	2285564	0.212556	0.0067777	0.0143949	0.637755	0.195346	area
15	S15_679477	679477	0.463671	0.00554509	0.0117775	0.637768	0.195337	area
5	S5_6156117	6156117	0.396112	-0.00586209	0.0124511	0.637776	0.195332	area
4	S4_24495116	24495116	0.0510989	0.0138999	0.0295251	0.637797	0.195318	area
5	S5_7246367	7246367	0.101657	-0.00703269	0.0149389	0.63781	0.195309	area
5	S5_7246368	7246368	0.101657	-0.00703269	0.0149389	0.63781	0.195309	area
4	S4_26757689	26757689	0.268961	-0.00645706	0.0137163	0.637813	0.195307	area
1	S1_23697834	23697834	0.461122	0.00567511	0.0120563	0.637842	0.195287	area
3	S3_2935833	2935833	0.207138	-0.00682785	0.0145052	0.637843	0.195286	area
11	S11_6656078	6656078	0.0901848	0.00923604	0.019624	0.63789	0.195254	area
9	S9_24565876	24565876	0.128107	-0.00813445	0.0172843	0.637907	0.195243	area
17	S17_8482693	8482693	0.122052	0.00816278	0.017346	0.637937	0.195222	area
5	S5_6506381	6506381	0.364563	-0.00560124	0.0119034	0.637956	0.195209	area
7	S7_2130757	2130757	0.296686	0.00580279	0.0123317	0.637956	0.195209	area
15	S15_8860179	8860179	0.342256	-0.00613609	0.0130401	0.637959	0.195207	area
7	S7_24722685	24722685	0.307839	0.00619066	0.0131563	0.637964	0.195204	area
1	S1_33025123	33025123	0.272467	-0.00655626	0.013934	0.637983	0.195191	area
15	S15_5225439	5225439	0.395793	0.00578511	0.0122955	0.637993	0.195184	area
1	S1_34224872	34224872	0.326641	-0.00601588	0.0127871	0.638024	0.195163	area
5	S5_23814229	23814229	0.0726577	0.0103316	0.0219621	0.63805	0.195145	area
14	S14_4012409	4012409	0.385596	-0.00576906	0.0122638	0.63806	0.195138	area
6	S6_13702066	13702066	0.443913	0.00550265	0.0116977	0.638065	0.195135	area
2	S2_5819770	5819770	0.103569	0.00939948	0.0199835	0.638096	0.195114	area
17	S17_22048235	22048235	0.474825	0.00578152	0.0122918	0.638102	0.19511	area
5	S5_5884606	5884606	0.442639	0.00550369	0.0117015	0.638112	0.195103	area
1	S1_29564456	29564456	0.0666029	0.00947848	0.020154	0.638138	0.195085	area
14	S14_6186382	6186382	0.0510989	-0.016356	0.0347803	0.638165	0.195067	area
15	S15_5596796	5596796	0.0857234	-0.00895001	0.0190321	0.63817	0.195064	area
4	S4_21233117	21233117	0.122371	-0.00850634	0.0180901	0.638198	0.195045	area
2	S2_23971944	23971944	0.302741	-0.00560942	0.0119294	0.638199	0.195044	area
15	S15_12668025	12668025	0.236813	-0.00782819	0.016649	0.638218	0.195031	area
1	S1_10064442	10064442	0.081262	0.00923715	0.0196459	0.638225	0.195026	area
10	S10_4501251	4501251	0.304015	-0.00574508	0.0122189	0.638227	0.195025	area
5	S5_5338608	5338608	0.104525	-0.00890234	0.0189343	0.638234	0.19502	area
4	S4_26390459	26390459	0.115997	0.0071581	0.0152251	0.638246	0.195012	area
14	S14_8907122	8907122	0.250797	-0.00695796	0.0148003	0.638266	0.194998	area
15	S15_10251592	10251592	0.111538	-0.0115244	0.0245156	0.638296	0.194978	area
7	S7_7419241	7419241	0.315806	0.00672781	0.0143125	0.638308	0.19497	area
15	S15_20813587	20813587	0.0927342	0.00888535	0.0189024	0.638309	0.194969	area
12	S12_31162172	31162172	0.128426	0.00818049	0.0174034	0.638319	0.194962	area
1	S1_3096738	3096738	0.245061	-0.00615867	0.0131042	0.638373	0.194925	area
17	S17_23377457	23377457	0.183875	0.0056784	0.0120834	0.638403	0.194905	area
7	S7_24538283	24538283	0.134162	-0.00807767	0.0171891	0.638405	0.194904	area
7	S7_24538300	24538300	0.134162	-0.00807767	0.0171891	0.638405	0.194904	area
6	S6_4854576	4854576	0.125239	-0.00856026	0.0182162	0.638408	0.194902	area
11	S11_23134278	23134278	0.147865	-0.00765268	0.0162855	0.63842	0.194894	area
10	S10_1690340	1690340	0.32441	-0.00590517	0.0125672	0.638435	0.194883	area
8	S8_5886967	5886967	0.246335	-0.00657748	0.0139981	0.638439	0.194881	area
1	S1_31095087	31095087	0.276928	-0.00654272	0.0139255	0.638472	0.194858	area
17	S17_22166613	22166613	0.133525	-0.00745791	0.0158736	0.638475	0.194856	area
4	S4_11611373	11611373	0.0604396	0.0152134	0.0323819	0.638489	0.194847	area
4	S4_11611384	11611384	0.0604396	0.0152134	0.0323819	0.638489	0.194847	area
2	S2_17977442	17977442	0.299451	-0.00968822	0.0206229	0.638512	0.194831	area
10	S10_8485372	8485372	0.298598	0.00613638	0.0130627	0.638524	0.194823	area
5	S5_6503056	6503056	0.310389	-0.00598122	0.0127326	0.638529	0.194819	area
13	S13_25409424	25409424	0.319949	0.00562912	0.0119831	0.638529	0.194819	area
16	S16_25403869	25403869	0.181326	-0.00716838	0.0152602	0.638538	0.194813	area
3	S3_27361862	27361862	0.338432	-0.00556372	0.0118445	0.638547	0.194807	area
3	S3_27361887	27361887	0.338432	-0.00556372	0.0118445	0.638547	0.194807	area
15	S15_239108	239108	0.204589	-0.00687912	0.0146451	0.638554	0.194802	area
7	S7_10870860	10870860	0.3942	0.00600778	0.0127907	0.638571	0.194791	area
7	S7_10870863	10870863	0.3942	0.00600778	0.0127907	0.638571	0.194791	area
6	S6_14129859	14129859	0.281868	0.0079502	0.0169263	0.638573	0.194789	area
8	S8_3108181	3108181	0.0615041	0.0123466	0.0262872	0.638583	0.194783	area
1	S1_32410854	32410854	0.426068	0.00516955	0.0110074	0.638611	0.194764	area
7	S7_20571567	20571567	0.11058	0.00865863	0.0184378	0.638631	0.19475	area
8	S8_28407809	28407809	0.157425	0.00718471	0.0152993	0.638634	0.194748	area
8	S8_28407830	28407830	0.157425	0.00718471	0.0152993	0.638634	0.194748	area
11	S11_4448954	4448954	0.268324	0.00588102	0.0125232	0.638635	0.194747	area
1	S1_4565560	4565560	0.0755258	0.0106948	0.0227742	0.638639	0.194745	area
17	S17_13867057	13867057	0.168681	-0.00917421	0.0195361	0.638639	0.194745	area
13	S13_14092280	14092280	0.465264	0.00537275	0.0114415	0.638653	0.194735	area
17	S17_23377419	23377419	0.184831	0.00566779	0.0120701	0.638661	0.19473	area
12	S12_8842823	8842823	0.350223	0.00574384	0.0122323	0.638668	0.194725	area
3	S3_13403798	13403798	0.0943276	0.00913188	0.0194481	0.638676	0.194719	area
8	S8_20826738	20826738	0.137986	-0.00888996	0.018934	0.638695	0.194706	area
18	S18_3327344	3327344	0.150733	0.00774924	0.0165047	0.638701	0.194702	area
13	S13_14644879	14644879	0.170491	-0.00600401	0.0127881	0.638711	0.194696	area
1	S1_34167240	34167240	0.341938	-0.00621531	0.0132382	0.638713	0.194694	area
5	S5_2563984	2563984	0.354366	-0.00634004	0.0135039	0.638714	0.194694	area
7	S7_1321344	1321344	0.144997	0.00822764	0.0175259	0.638744	0.194673	area
11	S11_7149024	7149024	0.476418	-0.00471617	0.0100463	0.638754	0.194666	area
11	S11_19810774	19810774	0.265456	-0.00574936	0.0122474	0.638758	0.194664	area
11	S11_2279244	2279244	0.253983	-0.00564951	0.0120348	0.63876	0.194662	area
15	S15_352948	352948	0.332696	0.00555249	0.0118282	0.638764	0.19466	area
9	S9_29098783	29098783	0.31007	-0.00595752	0.0126922	0.638794	0.194639	area
9	S9_25222120	25222120	0.0991077	0.00957626	0.0204027	0.638811	0.194628	area
9	S9_25222122	25222122	0.0991077	0.00957626	0.0204027	0.638811	0.194628	area
17	S17_17194139	17194139	0.120879	-0.0109744	0.0233816	0.638813	0.194626	area
8	S8_17866366	17866366	0.364245	-0.00594895	0.0126752	0.638827	0.194617	area
1	S1_6667507	6667507	0.0678776	0.0088436	0.0188442	0.638854	0.194598	area
6	S6_22586661	22586661	0.055768	-0.0106657	0.0227269	0.638858	0.194596	area
4	S4_24131168	24131168	0.398024	-0.00502683	0.0107122	0.638882	0.194579	area
6	S6_23058629	23058629	0.0771192	-0.0103157	0.0219829	0.638884	0.194578	area
15	S15_12196183	12196183	0.429121	-0.00734911	0.0156615	0.638894	0.194571	area
2	S2_11531807	11531807	0.054812	0.0121555	0.0259071	0.638929	0.194547	area
18	S18_596804	596804	0.0747253	-0.0133544	0.0284633	0.638941	0.194539	area
18	S18_596805	596805	0.0747253	-0.0133544	0.0284633	0.638941	0.194539	area
10	S10_8277271	8277271	0.443276	-0.00507624	0.0108206	0.638979	0.194513	area
10	S10_8277302	8277302	0.443276	-0.00507624	0.0108206	0.638979	0.194513	area
6	S6_2104931	2104931	0.125275	-0.0107231	0.0228591	0.639001	0.194498	area
18	S18_3974990	3974990	0.0513066	-0.0126181	0.0268999	0.639014	0.19449	area
7	S7_1477053	1477053	0.0927342	0.00938803	0.0200142	0.639021	0.194485	area
1	S1_31290577	31290577	0.108668	-0.00776076	0.0165464	0.639048	0.194467	area
14	S14_10047765	10047765	0.422243	0.00599642	0.0127849	0.639052	0.194464	area
4	S4_3015231	3015231	0.104525	0.00757975	0.0161614	0.639066	0.194454	area
4	S4_283979	283979	0.0882728	0.00949553	0.0202465	0.639073	0.19445	area
12	S12_26708587	26708587	0.264286	0.00789138	0.0168266	0.639083	0.194443	area
4	S4_3885272	3885272	0.454111	-0.00563845	0.012023	0.639091	0.194437	area
2	S2_7629939	7629939	0.224984	-0.00651737	0.0138974	0.639097	0.194433	area
4	S4_25407572	25407572	0.173678	0.00758151	0.0161675	0.639116	0.19442	area
16	S16_11648080	11648080	0.131319	-0.0101184	0.0215778	0.639122	0.194416	area
6	S6_20164634	20164634	0.0602294	-0.011241	0.0239726	0.639134	0.194408	area
13	S13_23941978	23941978	0.115997	0.00899306	0.0191802	0.639161	0.19439	area
5	S5_1672763	1672763	0.292862	-0.00637895	0.0136051	0.639166	0.194386	area
3	S3_28914500	28914500	0.11536	-0.00913415	0.0194819	0.639175	0.19438	area
5	S5_22909614	22909614	0.155832	0.00745944	0.0159107	0.63919	0.19437	area
13	S13_5934824	5934824	0.0720204	-0.0103448	0.0220667	0.639213	0.194354	area
8	S8_28010711	28010711	0.17782	0.00699565	0.0149237	0.639241	0.194335	area
17	S17_14288678	14288678	0.116484	-0.0113739	0.0242643	0.639248	0.194331	area
7	S7_24497950	24497950	0.284895	0.00598957	0.0127784	0.639266	0.194318	area
10	S10_19494181	19494181	0.257489	0.00620694	0.013243	0.639288	0.194303	area
7	S7_10622052	10622052	0.390695	-0.00486029	0.0103707	0.639315	0.194285	area
12	S12_7814645	7814645	0.104207	0.00841179	0.0179503	0.639346	0.194264	area
2	S2_19256402	19256402	0.297642	-0.00618412	0.0131968	0.63935	0.194261	area
6	S6_13555465	13555465	0.228489	-0.00632446	0.0134965	0.639354	0.194259	area
2	S2_3167439	3167439	0.307521	0.00637554	0.0136057	0.639362	0.194253	area
14	S14_4410655	4410655	0.497451	0.00661038	0.0141079	0.639385	0.194238	area
1	S1_30916637	30916637	0.195666	-0.00712288	0.0152023	0.639399	0.194228	area
3	S3_5413033	5413033	0.0573614	0.0113776	0.0242841	0.639411	0.19422	area
15	S15_677400	677400	0.202677	-0.00685089	0.0146223	0.639411	0.19422	area
10	S10_1692063	1692063	0.0500319	0.0125612	0.0268116	0.639428	0.194208	area
10	S10_1692088	1692088	0.0500319	0.0125612	0.0268116	0.639428	0.194208	area
3	S3_3304390	3304390	0.262269	-0.00580787	0.0123968	0.63943	0.194207	area
3	S3_25403001	25403001	0.362333	-0.00587642	0.0125435	0.639438	0.194202	area
2	S2_574207	574207	0.0739324	-0.0101227	0.021609	0.639464	0.194184	area
2	S2_3661507	3661507	0.239643	-0.00621538	0.0132681	0.639466	0.194183	area
18	S18_7710858	7710858	0.119184	0.00680391	0.0145246	0.63947	0.19418	area
18	S18_7710877	7710877	0.119184	0.00680391	0.0145246	0.63947	0.19418	area
10	S10_22073484	22073484	0.234863	-0.00771694	0.0164739	0.639474	0.194177	area
18	S18_12079431	12079431	0.130338	0.00805665	0.0172	0.639491	0.194166	area
4	S4_15006560	15006560	0.190886	0.00663503	0.0141656	0.639504	0.194157	area
4	S4_28108331	28108331	0.244105	0.00597756	0.0127625	0.639521	0.194145	area
6	S6_20590357	20590357	0.326641	-0.00569689	0.0121635	0.639527	0.194141	area
1	S1_23262767	23262767	0.415551	0.00527054	0.0112536	0.639538	0.194134	area
1	S1_28972975	28972975	0.394505	-0.00677391	0.0144635	0.639539	0.194133	area
14	S14_11879073	11879073	0.102613	0.00923623	0.0197215	0.639547	0.194128	area
6	S6_4538204	4538204	0.174952	0.00701142	0.0149711	0.639549	0.194126	area
2	S2_5463482	5463482	0.053856	0.0127112	0.0271434	0.639572	0.194111	area
3	S3_27996860	27996860	0.0589547	-0.0117417	0.025074	0.639583	0.194103	area
12	S12_5577084	5577084	0.309114	0.00663896	0.0141774	0.639587	0.1941	area
14	S14_8950270	8950270	0.18993	0.00530456	0.011328	0.639592	0.194097	area
16	S16_11976203	11976203	0.462396	0.0064348	0.0137425	0.639612	0.194083	area
4	S4_3543515	3543515	0.379222	0.00565372	0.0120744	0.639614	0.194082	area
9	S9_6184322	6184322	0.241555	0.0068137	0.0145518	0.639616	0.194081	area
16	S16_27770845	27770845	0.248247	-0.00609078	0.0130079	0.639616	0.194081	area
17	S17_999011	999011	0.0602294	-0.0110512	0.0236034	0.639639	0.194065	area
16	S16_699067	699067	0.397387	-0.00525448	0.0112237	0.639672	0.194043	area
12	S12_7270219	7270219	0.427661	0.00524825	0.0112114	0.639701	0.194023	area
1	S1_34503879	34503879	0.285714	-0.00769452	0.0164384	0.639726	0.194006	area
16	S16_25405279	25405279	0.169231	-0.00929206	0.019852	0.639737	0.193999	area
17	S17_17194160	17194160	0.302741	-0.00598189	0.0127801	0.639738	0.193998	area
2	S2_26286566	26286566	0.0640535	0.0110272	0.0235626	0.639788	0.193964	area
3	S3_27362082	27362082	0.3413	-0.00549367	0.0117395	0.639811	0.193948	area
11	S11_10410006	10410006	0.474725	-0.0066234	0.0141541	0.63982	0.193942	area
5	S5_1646325	1646325	0.0748885	-0.0100067	0.0213845	0.639827	0.193937	area
13	S13_22905906	22905906	0.111217	-0.00919847	0.0196581	0.639839	0.193929	area
11	S11_27177503	27177503	0.275653	-0.00571647	0.0122195	0.639916	0.193877	area
14	S14_12386075	12386075	0.113129	-0.0073778	0.0157707	0.639916	0.193877	area
14	S14_12386114	12386114	0.113129	-0.0073778	0.0157707	0.639916	0.193877	area
14	S14_12386132	12386132	0.113129	-0.0073778	0.0157707	0.639916	0.193877	area
8	S8_8737982	8737982	0.0825366	0.00871432	0.0186287	0.639935	0.193864	area
5	S5_15410511	15410511	0.130975	0.00727219	0.0155468	0.639954	0.193851	area
15	S15_2752099	2752099	0.460484	-0.00528087	0.0112901	0.639967	0.193842	area
10	S10_4913210	4913210	0.25239	-0.00651364	0.0139257	0.639969	0.193841	area
4	S4_26698390	26698390	0.188018	0.00676796	0.0144697	0.639975	0.193837	area
2	S2_4401536	4401536	0.40631	0.00545291	0.0116584	0.639982	0.193832	area
13	S13_25041635	25041635	0.247929	0.00645262	0.0137961	0.639988	0.193828	area
17	S17_359280	359280	0.106119	-0.00782964	0.0167416	0.640017	0.193808	area
5	S5_2876294	2876294	0.0648352	-0.014455	0.0309092	0.640028	0.193801	area
18	S18_11655079	11655079	0.414914	0.0055822	0.0119368	0.640039	0.193794	area
16	S16_28544188	28544188	0.210644	-0.00572166	0.0122351	0.64004	0.193793	area
9	S9_29017283	29017283	0.132887	-0.00826208	0.0176677	0.640044	0.19379	area
4	S4_26640791	26640791	0.180688	0.00661067	0.0141367	0.640053	0.193784	area
2	S2_15138413	15138413	0.391013	0.00591904	0.0126581	0.640064	0.193777	area
10	S10_4928795	4928795	0.2116	-0.00654755	0.0140025	0.640072	0.193771	area
14	S14_13438556	13438556	0.220523	-0.0065822	0.0140778	0.6401	0.193752	area
3	S3_3607574	3607574	0.385596	0.00479318	0.0102515	0.640102	0.193751	area
9	S9_29273450	29273450	0.19471	-0.00718236	0.0153618	0.640108	0.193747	area
2	S2_10447223	10447223	0.391651	-0.00639492	0.0136794	0.640152	0.193717	area
10	S10_20188935	20188935	0.458572	-0.00535134	0.0114473	0.64016	0.193711	area
16	S16_1809738	1809738	0.0774379	0.00909345	0.0194533	0.640178	0.193699	area
16	S16_1809742	1809742	0.0774379	0.00909345	0.0194533	0.640178	0.193699	area
12	S12_23944008	23944008	0.421925	-0.00547553	0.0117141	0.640191	0.19369	area
1	S1_27198538	27198538	0.316444	0.00483328	0.0103404	0.640201	0.193684	area
5	S5_6700169	6700169	0.0965583	0.00914917	0.0195742	0.640208	0.193679	area
5	S5_8492507	8492507	0.189293	-0.00698007	0.0149337	0.640211	0.193677	area
5	S5_8492534	8492534	0.189293	-0.00698007	0.0149337	0.640211	0.193677	area
4	S4_22044051	22044051	0.0729764	-0.0111501	0.0238581	0.640249	0.193651	area
8	S8_945305	945305	0.340663	-0.00486046	0.0104002	0.640255	0.193647	area
6	S6_4980655	4980655	0.250797	0.00593784	0.0127066	0.640282	0.193629	area
18	S18_597158	597158	0.0885915	0.00982825	0.0210325	0.640293	0.193621	area
6	S6_20211717	20211717	0.189293	-0.00737119	0.0157746	0.640298	0.193618	area
16	S16_358878	358878	0.265137	-0.00601568	0.0128745	0.640317	0.193605	area
5	S5_9262990	9262990	0.177502	0.0065442	0.0140064	0.640337	0.193591	area
4	S4_27226127	27226127	0.243149	0.00604522	0.0129395	0.640363	0.193574	area
15	S15_12903637	12903637	0.0905035	0.00964356	0.0206418	0.640367	0.193571	area
3	S3_5412772	5412772	0.263225	0.00525549	0.0112502	0.640396	0.193551	area
4	S4_26385020	26385020	0.423837	0.00549325	0.0117592	0.640398	0.19355	area
8	S8_27223606	27223606	0.24028	-0.0054028	0.0115656	0.640398	0.19355	area
12	S12_5845462	5845462	0.304653	-0.00612738	0.0131194	0.640465	0.193505	area
1	S1_27224887	27224887	0.367431	-0.00568335	0.0121693	0.640483	0.193492	area
8	S8_27890588	27890588	0.173359	0.00647589	0.0138667	0.640493	0.193486	area
8	S8_27890600	27890600	0.173359	0.00647589	0.0138667	0.640493	0.193486	area
2	S2_31388216	31388216	0.0509879	-0.0133358	0.0285587	0.640529	0.193461	area
15	S15_7983685	7983685	0.143407	0.0100263	0.0214718	0.640536	0.193456	area
18	S18_5775298	5775298	0.205545	-0.00741296	0.0158759	0.640549	0.193448	area
13	S13_6956838	6956838	0.114085	-0.0093308	0.0199843	0.640566	0.193436	area
18	S18_11742320	11742320	0.367582	-0.00698752	0.014966	0.640577	0.193429	area
2	S2_18888713	18888713	0.384003	0.0068201	0.0146081	0.640593	0.193418	area
2	S2_15846228	15846228	0.195666	-0.00603518	0.0129272	0.6406	0.193413	area
17	S17_20550837	20550837	0.210006	-0.0064831	0.0138866	0.6406	0.193413	area
2	S2_4612516	4612516	0.397387	-0.0055367	0.0118595	0.640601	0.193412	area
16	S16_773643	773643	0.270873	0.00643157	0.0137773	0.640625	0.193396	area
11	S11_5186606	5186606	0.142447	-0.00817544	0.0175132	0.640631	0.193392	area
13	S13_25762886	25762886	0.339388	-0.0066263	0.0141948	0.640634	0.19339	area
9	S9_24909610	24909610	0.170491	0.00726358	0.0155603	0.640642	0.193385	area
10	S10_16541320	16541320	0.295411	-0.00570625	0.0122252	0.64067	0.193366	area
10	S10_16541339	16541339	0.295411	-0.00570625	0.0122252	0.64067	0.193366	area
10	S10_16541368	16541368	0.295411	-0.00570625	0.0122252	0.64067	0.193366	area
2	S2_976488	976488	0.283301	0.00565013	0.0121061	0.640701	0.193345	area
17	S17_19194749	19194749	0.320905	0.00589505	0.012631	0.640704	0.193343	area
4	S4_25141374	25141374	0.201402	0.00574453	0.0123085	0.640705	0.193342	area
2	S2_6751156	6751156	0.420013	-0.00577067	0.0123652	0.640725	0.193328	area
6	S6_19887147	19887147	0.193117	0.00689611	0.014777	0.64073	0.193325	area
13	S13_23950230	23950230	0.440408	0.00544808	0.0116743	0.640732	0.193324	area
13	S13_23950246	23950246	0.440408	0.00544808	0.0116743	0.640732	0.193324	area
6	S6_27573305	27573305	0.468133	-0.0060334	0.0129286	0.640736	0.193321	area
6	S6_27573306	27573306	0.468133	-0.0060334	0.0129286	0.640736	0.193321	area
10	S10_20060132	20060132	0.17559	0.00699069	0.0149817	0.640776	0.193294	area
15	S15_26009196	26009196	0.139898	0.00752713	0.0161323	0.640795	0.193281	area
13	S13_25409643	25409643	0.469407	0.0055156	0.0118212	0.640797	0.19328	area
9	S9_1907277	1907277	0.100701	0.00923023	0.0197834	0.640811	0.19327	area
6	S6_21636528	21636528	0.428298	0.00545802	0.011699	0.640831	0.193256	area
15	S15_3583903	3583903	0.448056	0.00555613	0.0119095	0.640836	0.193253	area
4	S4_19130296	19130296	0.14914	-0.00760353	0.0162982	0.640839	0.193251	area
9	S9_659632	659632	0.150414	-0.00780284	0.016727	0.640871	0.193229	area
4	S4_9136802	9136802	0.472913	-0.00446741	0.00957689	0.640873	0.193228	area
8	S8_337915	337915	0.219885	-0.0065371	0.0140145	0.640892	0.193215	area
13	S13_26175860	26175860	0.0732951	0.0103094	0.0221019	0.640893	0.193214	area
16	S16_659196	659196	0.396431	-0.00522322	0.0111978	0.640893	0.193214	area
4	S4_2731000	2731000	0.1297	0.00839137	0.0179905	0.640906	0.193206	area
4	S4_2483554	2483554	0.0898662	0.00900733	0.0193118	0.640918	0.193198	area
4	S4_2483555	2483555	0.0898662	0.00900733	0.0193118	0.640918	0.193198	area
16	S16_28002252	28002252	0.230402	-0.00625708	0.0134159	0.640935	0.193186	area
16	S16_28002258	28002258	0.230402	-0.00625708	0.0134159	0.640935	0.193186	area
8	S8_32613961	32613961	0.289675	-0.00622719	0.0133526	0.640954	0.193173	area
5	S5_22965985	22965985	0.123646	0.00817088	0.0175217	0.64098	0.193156	area
16	S16_24637450	24637450	0.400574	0.00477497	0.0102399	0.640993	0.193147	area
3	S3_24808382	24808382	0.380816	0.00530415	0.0113748	0.640996	0.193145	area
3	S3_24808385	24808385	0.380816	0.00530415	0.0113748	0.640996	0.193145	area
4	S4_4839200	4839200	0.201083	-0.00695157	0.014908	0.641002	0.193141	area
6	S6_9219074	9219074	0.324176	0.0083613	0.0179316	0.641008	0.193137	area
2	S2_3386258	3386258	0.133206	0.00810044	0.0173761	0.641085	0.193084	area
17	S17_25669045	25669045	0.491714	0.00566444	0.0121515	0.641109	0.193068	area
8	S8_9221158	9221158	0.182919	0.00763182	0.0163723	0.641114	0.193065	area
12	S12_18662166	18662166	0.268681	0.00758944	0.0162824	0.641135	0.193051	area
8	S8_30111737	30111737	0.148502	0.00737253	0.0158175	0.641145	0.193044	area
8	S8_30111766	30111766	0.148502	0.00737253	0.0158175	0.641145	0.193044	area
8	S8_495255	495255	0.145953	0.00788644	0.0169209	0.64116	0.193034	area
2	S2_12157692	12157692	0.0720204	0.00990453	0.0212515	0.641171	0.193026	area
8	S8_20826820	20826820	0.481836	-0.017258	0.0370322	0.641197	0.193009	area
4	S4_24652585	24652585	0.195029	0.00660847	0.0141807	0.641202	0.193005	area
18	S18_10859572	10859572	0.0621415	0.0101093	0.0216937	0.641216	0.192996	area
2	S2_8181470	8181470	0.121415	0.00804879	0.0172743	0.641259	0.192967	area
13	S13_16525622	16525622	0.183556	0.00709563	0.0152295	0.641277	0.192954	area
9	S9_28901148	28901148	0.484704	-0.00524836	0.0112654	0.6413	0.192939	area
3	S3_1359106	1359106	0.274697	0.00624803	0.0134112	0.641301	0.192938	area
13	S13_6999955	6999955	0.115997	-0.00921332	0.0197762	0.641301	0.192938	area
2	S2_8755217	8755217	0.371893	-0.00577689	0.0124015	0.641342	0.19291	area
10	S10_2082619	2082619	0.0854047	0.00876918	0.0188252	0.641343	0.19291	area
9	S9_6077679	6077679	0.369025	0.00586768	0.0125964	0.641344	0.192909	area
14	S14_2721110	2721110	0.453155	0.00529704	0.0113723	0.641369	0.192892	area
2	S2_3142760	3142760	0.371893	-0.00589213	0.0126501	0.641376	0.192887	area
13	S13_27818657	27818657	0.338113	0.00621433	0.0133425	0.641393	0.192876	area
1	S1_24262241	24262241	0.318037	0.00601898	0.0129236	0.641406	0.192867	area
2	S2_32354917	32354917	0.256851	-0.00654102	0.014045	0.641417	0.19286	area
15	S15_5005796	5005796	0.0755258	0.0101612	0.0218192	0.641432	0.192849	area
7	S7_20573908	20573908	0.462064	0.0100923	0.0216723	0.641448	0.192839	area
6	S6_21833928	21833928	0.177183	0.00689678	0.0148105	0.641452	0.192836	area
1	S1_4019963	4019963	0.422562	-0.00581314	0.0124837	0.64146	0.19283	area
4	S4_26007049	26007049	0.203952	-0.00684503	0.0147002	0.641473	0.192822	area
8	S8_24612902	24612902	0.260994	0.00526882	0.0113152	0.641474	0.192821	area
6	S6_3494402	3494402	0.276609	-0.00588129	0.0126314	0.641496	0.192806	area
11	S11_27268058	27268058	0.267049	0.00628293	0.0134941	0.641497	0.192805	area
16	S16_27264695	27264695	0.425112	0.00578509	0.0124254	0.641511	0.192796	area
17	S17_7341582	7341582	0.173359	-0.00711249	0.0152764	0.641511	0.192796	area
17	S17_26935327	26935327	0.265774	-0.00579377	0.0124441	0.641512	0.192795	area
9	S9_2688160	2688160	0.413321	0.00549663	0.0118059	0.641513	0.192795	area
16	S16_18925588	18925588	0.246973	0.0069268	0.0148776	0.641513	0.192795	area
14	S14_2234299	2234299	0.207776	-0.00653595	0.0140389	0.641531	0.192782	area
6	S6_24369934	24369934	0.188655	0.00681214	0.0146323	0.641534	0.19278	area
16	S16_727580	727580	0.419057	-0.00486249	0.0104447	0.64154	0.192776	area
12	S12_19663942	19663942	0.275972	-0.00641059	0.0137705	0.641552	0.192768	area
18	S18_14714823	14714823	0.227215	-0.00708718	0.015224	0.641553	0.192767	area
1	S1_1155112	1155112	0.243467	0.00529948	0.0113843	0.641567	0.192758	area
1	S1_1155117	1155117	0.243467	0.00529948	0.0113843	0.641567	0.192758	area
15	S15_1604512	1604512	0.352772	0.00587551	0.0126218	0.641569	0.192757	area
6	S6_2136448	2136448	0.259401	-0.00658152	0.014139	0.641583	0.192747	area
10	S10_23398132	23398132	0.0790312	-0.0100655	0.0216246	0.6416	0.192736	area
6	S6_398965	398965	0.178776	0.00581714	0.0124976	0.641602	0.192734	area
8	S8_348946	348946	0.323773	0.00571995	0.0122905	0.641647	0.192704	area
3	S3_16297654	16297654	0.0653846	0.0146342	0.0314463	0.641666	0.192691	area
3	S3_4356980	4356980	0.0621415	-0.0112536	0.0241824	0.64167	0.192688	area
9	S9_4719279	4719279	0.0838113	0.0100531	0.0216031	0.641676	0.192684	area
9	S9_28401774	28401774	0.145315	0.00833116	0.017904	0.641699	0.192669	area
15	S15_9258106	9258106	0.35086	0.00573714	0.0123294	0.641701	0.192667	area
14	S14_1671178	1671178	0.375717	-0.00580351	0.0124738	0.641748	0.192635	area
4	S4_22864062	22864062	0.256851	-0.00528841	0.0113668	0.641752	0.192633	area
4	S4_22864069	22864069	0.256851	-0.00528841	0.0113668	0.641752	0.192633	area
4	S4_22864079	22864079	0.256851	-0.00528841	0.0113668	0.641752	0.192633	area
7	S7_26380008	26380008	0.297004	0.00642194	0.013804	0.641772	0.192619	area
17	S17_25661870	25661870	0.161568	0.0074815	0.0160815	0.641772	0.192619	area
16	S16_23434366	23434366	0.478011	0.00477352	0.0102611	0.641783	0.192612	area
16	S16_2388705	2388705	0.305927	-0.00562158	0.0120844	0.641792	0.192606	area
11	S11_2101292	2101292	0.401848	0.00559762	0.0120329	0.641793	0.192605	area
11	S11_2101299	2101299	0.401848	0.00559762	0.0120329	0.641793	0.192605	area
14	S14_3014658	3014658	0.28617	-0.00690589	0.0148457	0.641803	0.192598	area
7	S7_21676158	21676158	0.0624602	-0.0114474	0.0246089	0.641807	0.192596	area
16	S16_347621	347621	0.081262	0.00952421	0.0204775	0.641855	0.192563	area
16	S16_347627	347627	0.081262	0.00952421	0.0204775	0.641855	0.192563	area
15	S15_5054960	5054960	0.0652504	-0.0152874	0.032871	0.641878	0.192548	area
9	S9_26079149	26079149	0.396112	-0.00522571	0.0112368	0.641892	0.192538	area
9	S9_26079151	26079151	0.396112	-0.00522571	0.0112368	0.641892	0.192538	area
2	S2_23737971	23737971	0.29011	0.00783035	0.0168378	0.641899	0.192533	area
2	S2_6264311	6264311	0.382728	0.00561994	0.0120852	0.641912	0.192525	area
2	S2_12132021	12132021	0.129382	-0.00861442	0.0185245	0.641912	0.192525	area
16	S16_11842054	11842054	0.155513	-0.00752535	0.0161828	0.641916	0.192522	area
18	S18_7716767	7716767	0.333015	-0.00596413	0.0128258	0.641923	0.192517	area
2	S2_13045676	13045676	0.0994264	0.00815005	0.0175269	0.641929	0.192513	area
11	S11_24658484	24658484	0.134162	0.00796061	0.0171204	0.641946	0.192502	area
4	S4_372857	372857	0.056724	0.0117365	0.0252457	0.642008	0.19246	area
6	S6_25314592	25314592	0.332696	-0.00637942	0.0137239	0.642045	0.192435	area
6	S6_25314632	25314632	0.332696	-0.00637942	0.0137239	0.642045	0.192435	area
1	S1_34257135	34257135	0.257808	-0.00609834	0.0131195	0.642053	0.192429	area
1	S1_34257147	34257147	0.257808	-0.00609834	0.0131195	0.642053	0.192429	area
13	S13_3778863	3778863	0.209341	0.00820234	0.0176463	0.642062	0.192423	area
2	S2_4482120	4482120	0.0905035	0.0097257	0.0209238	0.642063	0.192422	area
4	S4_22059737	22059737	0.207776	-0.00755951	0.0162659	0.642113	0.192389	area
10	S10_8075637	8075637	0.355003	-0.00556246	0.0119692	0.642123	0.192382	area
4	S4_22234594	22234594	0.20682	-0.00760093	0.0163564	0.642142	0.192369	area
13	S13_6859560	6859560	0.112492	-0.00937772	0.0201801	0.642146	0.192366	area
17	S17_21305622	21305622	0.131931	-0.00729013	0.0156881	0.642152	0.192362	area
17	S17_21305626	21305626	0.131931	-0.00729013	0.0156881	0.642152	0.192362	area
17	S17_21305627	21305627	0.131931	-0.00729013	0.0156881	0.642152	0.192362	area
17	S17_21305629	21305629	0.131931	-0.00729013	0.0156881	0.642152	0.192362	area
6	S6_19248193	19248193	0.0857143	-0.0121838	0.0262202	0.642165	0.192353	area
12	S12_5192672	5192672	0.071978	-0.0135676	0.0291984	0.642168	0.192351	area
14	S14_8005567	8005567	0.172721	0.00722601	0.0155516	0.642185	0.19234	area
10	S10_23885430	23885430	0.247253	0.00813326	0.0175043	0.642188	0.192338	area
16	S16_13852215	13852215	0.0587912	0.0110406	0.0237626	0.642203	0.192328	area
10	S10_12304792	12304792	0.241236	-0.00574436	0.0123645	0.64223	0.192309	area
17	S17_27285670	27285670	0.0780752	-0.0105677	0.0227472	0.642241	0.192302	area
2	S2_29392709	29392709	0.425112	-0.004967	0.010692	0.642253	0.192294	area
4	S4_27605437	27605437	0.451243	-0.00524576	0.0112922	0.642256	0.192292	area
3	S3_27580282	27580282	0.459847	-0.00589449	0.0126888	0.642259	0.19229	area
3	S3_27372435	27372435	0.314532	-0.00582799	0.0125467	0.642287	0.192271	area
8	S8_8865621	8865621	0.30529	0.00577281	0.01243	0.642342	0.192234	area
9	S9_19404023	19404023	0.138623	0.00758698	0.0163367	0.642351	0.192228	area
2	S2_10127505	10127505	0.0889101	-0.0100609	0.0216644	0.642362	0.19222	area
10	S10_1691699	1691699	0.189611	-0.00624872	0.0134555	0.642363	0.192219	area
13	S13_25202729	25202729	0.28617	-0.00578265	0.0124526	0.64238	0.192208	area
5	S5_6029146	6029146	0.155832	0.0072962	0.0157121	0.642384	0.192205	area
12	S12_24606075	24606075	0.3703	0.00441136	0.00949981	0.642388	0.192203	area
4	S4_25423710	25423710	0.170172	0.00759187	0.01635	0.642408	0.192189	area
18	S18_9616169	9616169	0.097833	0.00936535	0.0201708	0.642431	0.192174	area
13	S13_6011809	6011809	0.486297	-0.0054933	0.0118314	0.642433	0.192172	area
18	S18_6682296	6682296	0.214149	-0.00657371	0.0141589	0.642446	0.192163	area
12	S12_1140984	1140984	0.069044	0.0144692	0.0311652	0.642451	0.19216	area
12	S12_1140985	1140985	0.069044	0.0144692	0.0311652	0.642451	0.19216	area
12	S12_1140988	1140988	0.069044	0.0144692	0.0311652	0.642451	0.19216	area
12	S12_1140989	1140989	0.069044	0.0144692	0.0311652	0.642451	0.19216	area
12	S12_1140994	1140994	0.069044	0.0144692	0.0311652	0.642451	0.19216	area
3	S3_22353684	22353684	0.252198	0.00844986	0.0182007	0.642461	0.192153	area
7	S7_4141093	4141093	0.0615041	0.012276	0.0264427	0.642469	0.192148	area
15	S15_8041323	8041323	0.1058	0.00910433	0.0196115	0.64248	0.19214	area
6	S6_4328960	4328960	0.487912	-0.00643237	0.0138563	0.642489	0.192134	area
3	S3_22436304	22436304	0.101657	0.00801686	0.0172696	0.642491	0.192133	area
3	S3_22436317	22436317	0.101657	0.00801686	0.0172696	0.642491	0.192133	area
3	S3_22436328	22436328	0.101657	0.00801686	0.0172696	0.642491	0.192133	area
6	S6_20182204	20182204	0.188337	0.00691761	0.0149016	0.642491	0.192133	area
15	S15_6037386	6037386	0.33174	0.00558985	0.0120416	0.642496	0.19213	area
5	S5_27153303	27153303	0.43276	0.00554422	0.0119434	0.642498	0.192128	area
4	S4_28059568	28059568	0.225621	-0.0064581	0.0139126	0.642511	0.192119	area
7	S7_21543430	21543430	0.0755258	0.0102953	0.0221791	0.642514	0.192117	area
5	S5_9263029	9263029	0.176864	0.0065249	0.0140571	0.642525	0.19211	area
11	S11_1880064	1880064	0.186813	-0.0087577	0.0188696	0.642565	0.192083	area
1	S1_2657036	2657036	0.255895	-0.00608029	0.013101	0.64257	0.19208	area
10	S10_23085254	23085254	0.0646909	-0.0108301	0.0233356	0.642575	0.192076	area
9	S9_27272166	27272166	0.138623	-0.00740872	0.0159637	0.642578	0.192074	area
16	S16_16921536	16921536	0.217655	0.00664995	0.0143289	0.64258	0.192073	area
9	S9_23830976	23830976	0.242511	0.00626401	0.0134974	0.642583	0.192071	area
17	S17_12438568	12438568	0.252709	-0.00591167	0.0127387	0.642597	0.192061	area
7	S7_23561864	23561864	0.20204	0.00654599	0.0141059	0.642604	0.192057	area
15	S15_14485920	14485920	0.249203	-0.0060454	0.0130275	0.642613	0.19205	area
14	S14_17717005	17717005	0.10325	-0.00777795	0.0167616	0.642624	0.192043	area
3	S3_11506490	11506490	0.358827	-0.00563657	0.0121472	0.642632	0.192038	area
12	S12_5455788	5455788	0.219567	-0.00691862	0.0149101	0.642632	0.192038	area
4	S4_16626919	16626919	0.437912	-0.00733732	0.0158125	0.642633	0.192037	area
17	S17_7612220	7612220	0.194073	0.0074041	0.0159566	0.642637	0.192034	area
13	S13_23978859	23978859	0.118866	-0.00855686	0.0184411	0.64264	0.192032	area
6	S6_18278364	18278364	0.435714	0.00855349	0.0184342	0.642646	0.192028	area
18	S18_10478002	10478002	0.348948	-0.00551825	0.0118927	0.642647	0.192028	area
18	S18_10478008	10478008	0.348948	-0.00551825	0.0118927	0.642647	0.192028	area
1	S1_19210054	19210054	0.233588	0.00656276	0.0141445	0.642661	0.192018	area
4	S4_25211781	25211781	0.154238	0.00695551	0.0149923	0.642692	0.191997	area
16	S16_25792645	25792645	0.384959	-0.00474781	0.0102338	0.642695	0.191995	area
1	S1_16875948	16875948	0.154945	0.00942854	0.0203238	0.642708	0.191986	area
14	S14_17394829	17394829	0.170172	0.00730074	0.015738	0.642725	0.191975	area
6	S6_19297369	19297369	0.479924	0.00494022	0.01065	0.642741	0.191964	area
1	S1_4935935	4935935	0.277565	-0.00637625	0.0137459	0.642745	0.191961	area
17	S17_22849988	22849988	0.0551307	-0.0117787	0.0253941	0.642766	0.191947	area
17	S17_24612721	24612721	0.0934066	0.0117899	0.0254187	0.642771	0.191944	area
14	S14_6342561	6342561	0.446463	-0.00562514	0.0121281	0.642785	0.191934	area
9	S9_5932810	5932810	0.265774	-0.0062235	0.0134184	0.642788	0.191932	area
10	S10_142530	142530	0.0669216	0.00830566	0.0179079	0.642792	0.19193	area
11	S11_1444230	1444230	0.145953	0.00801747	0.0172886	0.642832	0.191903	area
7	S7_3549269	3549269	0.0952836	0.0100036	0.021573	0.642857	0.191886	area
14	S14_9966497	9966497	0.116953	-0.00832099	0.0179452	0.64287	0.191877	area
3	S3_16794726	16794726	0.339388	0.00504619	0.0108829	0.642877	0.191872	area
10	S10_26225918	26225918	0.365838	-0.00509741	0.0109936	0.642884	0.191867	area
9	S9_2012349	2012349	0.45443	-0.00575952	0.0124221	0.642899	0.191857	area
5	S5_5253659	5253659	0.150414	0.00722479	0.0155843	0.642938	0.191831	area
18	S18_1055086	1055086	0.42065	-0.00572165	0.0123421	0.642943	0.191828	area
7	S7_4501800	4501800	0.379541	0.00594016	0.0128143	0.642965	0.191813	area
10	S10_17278700	17278700	0.245698	0.00663176	0.0143069	0.64298	0.191803	area
1	S1_19625318	19625318	0.278203	0.00562265	0.0121304	0.642993	0.191794	area
1	S1_19625319	19625319	0.278203	0.00562265	0.0121304	0.642993	0.191794	area
10	S10_23187016	23187016	0.311345	-0.0058107	0.0125364	0.643003	0.191787	area
9	S9_12713329	12713329	0.485341	0.00536384	0.0115732	0.643026	0.191771	area
16	S16_1305077	1305077	0.189293	-0.00692313	0.014938	0.643037	0.191764	area
5	S5_26544447	26544447	0.464946	0.00528337	0.0114002	0.643044	0.191759	area
10	S10_12304765	12304765	0.231039	-0.00589187	0.0127133	0.643048	0.191757	area
5	S5_11747605	11747605	0.0611855	-0.0114759	0.0247624	0.64305	0.191755	area
1	S1_27118917	27118917	0.237731	-0.00620882	0.0133976	0.643057	0.191751	area
5	S5_20126039	20126039	0.0605481	0.010802	0.0233097	0.643069	0.191742	area
8	S8_7568614	7568614	0.269917	0.00593264	0.0128025	0.643081	0.191734	area
17	S17_14961377	14961377	0.123327	0.00837303	0.0180691	0.643086	0.191731	area
11	S11_16062562	16062562	0.229121	-0.00826489	0.0178368	0.643105	0.191718	area
8	S8_22844407	22844407	0.122371	0.00819696	0.0176908	0.643116	0.191711	area
18	S18_7508479	7508479	0.437912	-0.00763074	0.0164693	0.643127	0.191703	area
3	S3_27859710	27859710	0.108987	-0.00890077	0.0192114	0.643145	0.191691	area
9	S9_451607	451607	0.0583174	0.0118135	0.025503	0.643206	0.19165	area
15	S15_22789109	22789109	0.215105	-0.00623833	0.0134681	0.643226	0.191636	area
10	S10_4891149	4891149	0.166667	0.00704513	0.0152104	0.643237	0.191629	area
8	S8_13392523	13392523	0.480769	-0.00650262	0.0140394	0.643242	0.191626	area
15	S15_11083460	11083460	0.159975	-0.00736593	0.0159039	0.643254	0.191618	area
8	S8_32437456	32437456	0.263862	-0.00602613	0.0130125	0.64329	0.191593	area
16	S16_19771719	19771719	0.402804	0.00575079	0.0124186	0.643309	0.19158	area
2	S2_4928653	4928653	0.488209	0.00532005	0.0114887	0.643316	0.191576	area
2	S2_22731660	22731660	0.308158	-0.00552428	0.01193	0.643322	0.191572	area
17	S17_22933918	22933918	0.0818993	0.0100083	0.0216139	0.64333	0.191566	area
12	S12_3419236	3419236	0.0528999	0.0117949	0.0254755	0.643371	0.191539	area
4	S4_24483595	24483595	0.0681963	-0.0106783	0.0230653	0.643393	0.191524	area
8	S8_30958029	30958029	0.441683	-0.00546042	0.0117956	0.643421	0.191505	area
7	S7_11538251	11538251	0.0565934	-0.0141063	0.0304727	0.643424	0.191503	area
4	S4_22076915	22076915	0.206182	-0.00756681	0.016346	0.643426	0.191501	area
14	S14_1787767	1787767	0.212556	-0.00675722	0.0145973	0.64343	0.191499	area
11	S11_1974973	1974973	0.429254	-0.00583337	0.012602	0.643443	0.19149	area
3	S3_26865813	26865813	0.055768	-0.0119072	0.0257237	0.643444	0.191489	area
16	S16_24308033	24308033	0.102613	0.00893026	0.0192925	0.643444	0.191489	area
10	S10_21660332	21660332	0.32441	-0.00579041	0.0125099	0.64346	0.191478	area
11	S11_1480367	1480367	0.338751	-0.00571586	0.0123493	0.643472	0.19147	area
18	S18_8704503	8704503	0.391651	-0.00575679	0.0124385	0.643493	0.191456	area
10	S10_2651442	2651442	0.458891	-0.00516529	0.0111615	0.643523	0.191436	area
10	S10_2651443	2651443	0.458891	-0.00516529	0.0111615	0.643523	0.191436	area
3	S3_27650806	27650806	0.242192	-0.00560305	0.0121082	0.643543	0.191422	area
8	S8_32036823	32036823	0.294455	-0.0058928	0.0127347	0.643553	0.191416	area
11	S11_2332921	2332921	0.130338	0.0095266	0.0205875	0.643553	0.191416	area
17	S17_24052526	24052526	0.114723	-0.00855121	0.0184811	0.643579	0.191398	area
4	S4_20936616	20936616	0.359783	0.00821422	0.0177546	0.643613	0.191375	area
15	S15_1654987	1654987	0.191842	0.0066962	0.0144736	0.643615	0.191374	area
1	S1_32451232	32451232	0.103888	-0.00835002	0.0180484	0.643619	0.191371	area
18	S18_5372506	5372506	0.106119	0.00891071	0.0192605	0.643621	0.19137	area
2	S2_9155960	9155960	0.174315	0.00728068	0.015738	0.643639	0.191358	area
18	S18_2847236	2847236	0.128022	-0.0105896	0.0228906	0.64364	0.191357	area
7	S7_23574157	23574157	0.266412	0.00605335	0.0130866	0.64368	0.19133	area
5	S5_28077914	28077914	0.229121	-0.00878784	0.0190011	0.643729	0.191297	area
2	S2_27932370	27932370	0.0525813	0.0126537	0.0273614	0.643747	0.191285	area
16	S16_635656	635656	0.364882	-0.00561112	0.012133	0.643747	0.191285	area
4	S4_22561101	22561101	0.280115	0.00518653	0.011215	0.643749	0.191283	area
8	S8_30620423	30620423	0.101669	-0.0129484	0.0279994	0.643757	0.191278	area
8	S8_30620424	30620424	0.101669	-0.0129484	0.0279994	0.643757	0.191278	area
1	S1_23001786	23001786	0.378266	-0.00585099	0.0126524	0.643766	0.191272	area
16	S16_549298	549298	0.178776	-0.00619544	0.0133984	0.643794	0.191253	area
12	S12_26823652	26823652	0.0748885	-0.0107529	0.0232568	0.643828	0.19123	area
11	S11_1971778	1971778	0.42798	-0.00585634	0.012667	0.643844	0.191219	area
1	S1_31750956	31750956	0.0595921	-0.0120513	0.0260671	0.643854	0.191213	area
16	S16_603575	603575	0.393244	-0.00517633	0.0111969	0.643867	0.191204	area
6	S6_15004189	15004189	0.281708	0.00593159	0.0128316	0.643892	0.191187	area
18	S18_5363564	5363564	0.104844	0.00831203	0.0179819	0.643907	0.191177	area
18	S18_5363594	5363594	0.104844	0.00831203	0.0179819	0.643907	0.191177	area
3	S3_26321396	26321396	0.0901848	-0.0094615	0.0204688	0.64391	0.191175	area
2	S2_3068100	3068100	0.0723391	-0.0104415	0.0225903	0.643929	0.191162	area
14	S14_12083702	12083702	0.140854	0.00792287	0.0171419	0.643943	0.191153	area
6	S6_21687264	21687264	0.494901	0.00565256	0.01223	0.643946	0.191151	area
9	S9_29326643	29326643	0.490121	0.00527081	0.011404	0.643946	0.191151	area
4	S4_24828354	24828354	0.165392	0.00622421	0.0134677	0.643968	0.191136	area
7	S7_6921203	6921203	0.110774	-0.0112966	0.0244436	0.643973	0.191132	area
7	S7_6921204	6921204	0.110774	-0.0112966	0.0244436	0.643973	0.191132	area
7	S7_6921205	6921205	0.110774	-0.0112966	0.0244436	0.643973	0.191132	area
7	S7_6921208	6921208	0.110774	-0.0112966	0.0244436	0.643973	0.191132	area
7	S7_6921210	6921210	0.110774	-0.0112966	0.0244436	0.643973	0.191132	area
7	S7_6921211	6921211	0.110774	-0.0112966	0.0244436	0.643973	0.191132	area
7	S7_6921212	6921212	0.110774	-0.0112966	0.0244436	0.643973	0.191132	area
7	S7_6811799	6811799	0.134162	0.00815832	0.0176535	0.643983	0.191126	area
5	S5_22148173	22148173	0.0656469	0.0109291	0.0236501	0.643999	0.191115	area
3	S3_3088961	3088961	0.157425	-0.00722716	0.0156395	0.644003	0.191112	area
16	S16_24310153	24310153	0.102932	0.00888272	0.0192223	0.644006	0.19111	area
16	S16_386399	386399	0.265774	-0.00592195	0.0128153	0.644009	0.191108	area
8	S8_27132264	27132264	0.161568	0.00723921	0.0156667	0.644026	0.191097	area
18	S18_4607222	4607222	0.393956	0.00707304	0.0153074	0.644034	0.191091	area
8	S8_10189477	10189477	0.390057	-0.0054423	0.0117784	0.64404	0.191087	area
15	S15_9218071	9218071	0.358509	-0.00583431	0.0126279	0.644069	0.191068	area
11	S11_26557040	26557040	0.424474	-0.00513977	0.0111269	0.644136	0.191022	area
11	S11_26557041	26557041	0.424474	-0.00513977	0.0111269	0.644136	0.191022	area
1	S1_31816300	31816300	0.248247	0.00598882	0.0129659	0.64416	0.191006	area
4	S4_19140303	19140303	0.142857	0.0104485	0.0226232	0.64419	0.190986	area
10	S10_6582395	6582395	0.234544	-0.00607194	0.013148	0.644215	0.190969	area
10	S10_6582396	6582396	0.234544	-0.00607194	0.013148	0.644215	0.190969	area
16	S16_27246717	27246717	0.159018	0.00746584	0.0161669	0.644226	0.190962	area
8	S8_26775690	26775690	0.492033	-0.00600513	0.0130047	0.644249	0.190946	area
14	S14_610689	610689	0.261313	-0.00629665	0.0136362	0.644252	0.190944	area
2	S2_2092294	2092294	0.216061	-0.00658525	0.0142614	0.644257	0.190941	area
8	S8_376450	376450	0.146272	0.00780126	0.0168949	0.64426	0.190939	area
10	S10_481500	481500	0.246335	0.00608021	0.0131682	0.644273	0.19093	area
16	S16_27370908	27370908	0.290631	0.00596623	0.0129216	0.644278	0.190927	area
5	S5_1646624	1646624	0.380497	-0.00592032	0.0128223	0.644283	0.190923	area
11	S11_22270148	22270148	0.264818	-0.00505065	0.010939	0.644289	0.190919	area
16	S16_25334424	25334424	0.160931	-0.00749481	0.0162328	0.64429	0.190919	area
7	S7_2711458	2711458	0.248862	0.0095712	0.020732	0.644323	0.190896	area
14	S14_407386	407386	0.232632	-0.00653891	0.0141648	0.644347	0.19088	area
3	S3_26989290	26989290	0.0876354	-0.00973095	0.0210799	0.644352	0.190877	area
11	S11_25812041	25812041	0.344806	-0.00609807	0.0132103	0.644358	0.190873	area
18	S18_5557026	5557026	0.409496	0.00515087	0.0111586	0.644363	0.190869	area
8	S8_24516505	24516505	0.103888	0.00897088	0.0194353	0.644385	0.190855	area
11	S11_6115478	6115478	0.43021	-0.00712011	0.0154282	0.644441	0.190817	area
7	S7_23672985	23672985	0.173678	0.00670332	0.0145261	0.644463	0.190802	area
7	S7_23059043	23059043	0.316125	-0.00609386	0.0132059	0.644475	0.190794	area
8	S8_22773697	22773697	0.219885	0.00595107	0.0128966	0.64448	0.190791	area
6	S6_21466985	21466985	0.144678	0.0070127	0.0151981	0.644497	0.190779	area
6	S6_16159545	16159545	0.0818681	0.0107051	0.0232028	0.644532	0.190756	area
2	S2_8211983	8211983	0.133516	0.0109223	0.0236754	0.644557	0.190739	area
2	S2_10572507	10572507	0.441364	-0.00536391	0.0116269	0.644557	0.190739	area
4	S4_18234425	18234425	0.371893	0.0059753	0.0129527	0.644571	0.190729	area
14	S14_23859008	23859008	0.182282	-0.00705709	0.0152983	0.644583	0.190721	area
7	S7_15149707	15149707	0.31963	-0.00602877	0.013071	0.644631	0.190689	area
7	S7_2129977	2129977	0.0796686	-0.00992495	0.0215185	0.644634	0.190687	area
2	S2_18977450	18977450	0.217655	-0.00644007	0.0139661	0.644712	0.190634	area
4	S4_22919273	22919273	0.0863607	-0.00985931	0.0213842	0.644758	0.190603	area
15	S15_8020603	8020603	0.370618	-0.00550666	0.0119439	0.644767	0.190597	area
10	S10_2774070	2774070	0.342575	-0.00623236	0.013518	0.644769	0.190596	area
5	S5_6041464	6041464	0.0627788	0.0112304	0.024363	0.644827	0.190557	area
4	S4_893612	893612	0.293499	0.00595149	0.0129111	0.644828	0.190556	area
5	S5_4232053	4232053	0.403297	-0.00702883	0.0152491	0.644846	0.190544	area
3	S3_22181569	22181569	0.195029	-0.00575236	0.01248	0.64485	0.190541	area
4	S4_24199911	24199911	0.351648	-0.00849899	0.0184391	0.644855	0.190538	area
4	S4_18855776	18855776	0.14659	0.0070949	0.0153929	0.644856	0.190537	area
18	S18_2759823	2759823	0.0582418	0.0147098	0.031914	0.644856	0.190537	area
15	S15_13119713	13119713	0.191205	-0.0069243	0.0150237	0.644875	0.190524	area
14	S14_3509083	3509083	0.421606	-0.00620672	0.0134677	0.644899	0.190508	area
11	S11_2397922	2397922	0.217336	-0.00671032	0.014561	0.644913	0.190499	area
17	S17_24197838	24197838	0.342575	0.00584277	0.0126797	0.644944	0.190478	area
10	S10_18910833	18910833	0.424793	-0.00578884	0.0125633	0.644962	0.190466	area
3	S3_26518961	26518961	0.393563	0.00563307	0.0122256	0.644971	0.19046	area
1	S1_22892616	22892616	0.320268	0.00529499	0.0114938	0.645026	0.190423	area
8	S8_17039660	17039660	0.0576923	-0.0143928	0.0312429	0.645033	0.190418	area
7	S7_6921201	6921201	0.112291	-0.0112103	0.024335	0.645039	0.190414	area
8	S8_28738234	28738234	0.13225	0.00846503	0.0183758	0.645042	0.190412	area
17	S17_2344671	2344671	0.247802	0.00784377	0.0170292	0.64508	0.190386	area
16	S16_2624201	2624201	0.242192	0.0060383	0.0131095	0.645082	0.190385	area
16	S16_2624246	2624246	0.242192	0.0060383	0.0131095	0.645082	0.190385	area
6	S6_15726020	15726020	0.183556	0.0068021	0.0147686	0.645101	0.190372	area
4	S4_2477192	2477192	0.0844487	-0.00962812	0.0209045	0.645103	0.190371	area
4	S4_2477226	2477226	0.0844487	-0.00962812	0.0209045	0.645103	0.190371	area
2	S2_23228502	23228502	0.114404	0.00833701	0.0181024	0.645123	0.190357	area
18	S18_9365632	9365632	0.085086	0.00964043	0.0209326	0.645124	0.190357	area
6	S6_22092127	22092127	0.445825	-0.0059314	0.0128792	0.645129	0.190353	area
16	S16_17788380	17788380	0.410453	0.00552739	0.0120034	0.645167	0.190328	area
8	S8_4648441	4648441	0.239006	-0.00558039	0.0121188	0.645175	0.190322	area
17	S17_26066695	26066695	0.157744	0.0073467	0.0159547	0.645177	0.190321	area
6	S6_20174796	20174796	0.258764	0.00626258	0.0136007	0.645187	0.190314	area
4	S4_491868	491868	0.286488	-0.00582677	0.0126544	0.64519	0.190312	area
4	S4_5226929	5226929	0.161249	0.0075385	0.0163721	0.645195	0.190309	area
4	S4_5226933	5226933	0.161249	0.0075385	0.0163721	0.645195	0.190309	area
9	S9_5270374	5270374	0.459847	-0.005597	0.0121559	0.645204	0.190303	area
6	S6_18698844	18698844	0.0729764	0.0104983	0.0228019	0.645219	0.190293	area
7	S7_23782935	23782935	0.375398	-0.0054324	0.0117995	0.645235	0.190282	area
8	S8_601828	601828	0.268324	-0.00613446	0.0133245	0.645238	0.19028	area
15	S15_6158994	6158994	0.407903	0.00483346	0.0104987	0.645239	0.190279	area
8	S8_19984041	19984041	0.184512	-0.00523514	0.0113714	0.645246	0.190275	area
14	S14_4242914	4242914	0.0755258	0.010535	0.022885	0.645269	0.190259	area
4	S4_8686658	8686658	0.429254	0.00566314	0.0123022	0.645275	0.190255	area
12	S12_25569520	25569520	0.446144	0.00531989	0.0115576	0.645304	0.190236	area
9	S9_28093364	28093364	0.366157	0.00486796	0.0105759	0.64531	0.190232	area
15	S15_6339976	6339976	0.176864	0.00710623	0.015439	0.645317	0.190227	area
2	S2_13928572	13928572	0.307521	0.00601757	0.0130747	0.64534	0.190211	area
16	S16_28544186	28544186	0.210325	-0.00564084	0.0122568	0.645357	0.1902	area
3	S3_22619634	22619634	0.185787	0.00695487	0.0151123	0.645363	0.190196	area
8	S8_4999212	4999212	0.0790312	0.010194	0.0221506	0.645363	0.190196	area
1	S1_29266795	29266795	0.430529	-0.00529425	0.011505	0.645395	0.190174	area
5	S5_8303893	8303893	0.0933716	0.00798704	0.0173569	0.645398	0.190172	area
8	S8_3400909	3400909	0.148901	-0.00957482	0.0208084	0.645414	0.190162	area
1	S1_17045189	17045189	0.161887	-0.00665464	0.0144624	0.645421	0.190157	area
11	S11_24575790	24575790	0.155832	0.00652508	0.0141809	0.645423	0.190156	area
1	S1_4511841	4511841	0.270554	0.00648291	0.0140894	0.645425	0.190154	area
3	S3_20827825	20827825	0.366157	-0.00509716	0.0110784	0.645446	0.19014	area
7	S7_26486170	26486170	0.352198	0.00771626	0.016771	0.645447	0.190139	area
17	S17_25682737	25682737	0.0825366	0.00878212	0.0190879	0.645453	0.190135	area
2	S2_8422379	8422379	0.444551	-0.00545733	0.0118617	0.645459	0.190131	area
5	S5_5469076	5469076	0.0965583	-0.00865457	0.0188118	0.645472	0.190123	area
8	S8_29179173	29179173	0.0991077	0.00958615	0.0208375	0.645485	0.190114	area
8	S8_29179182	29179182	0.0991077	0.00958615	0.0208375	0.645485	0.190114	area
8	S8_29179184	29179184	0.0991077	0.00958615	0.0208375	0.645485	0.190114	area
8	S8_29179186	29179186	0.0991077	0.00958615	0.0208375	0.645485	0.190114	area
8	S8_29179187	29179187	0.0991077	0.00958615	0.0208375	0.645485	0.190114	area
7	S7_4227715	4227715	0.119503	0.00889903	0.0193441	0.645488	0.190112	area
11	S11_21984647	21984647	0.387508	-0.00537155	0.0116774	0.645521	0.19009	area
4	S4_21223584	21223584	0.149458	0.00736226	0.0160071	0.645562	0.190062	area
4	S4_21223589	21223589	0.149458	0.00736226	0.0160071	0.645562	0.190062	area
14	S14_7758164	7758164	0.187699	-0.00683974	0.0148719	0.64558	0.19005	area
4	S4_24418604	24418604	0.313894	-0.00534647	0.0116257	0.6456	0.190036	area
13	S13_22997889	22997889	0.0697897	0.0117192	0.025483	0.645601	0.190036	area
4	S4_24245491	24245491	0.184194	-0.00666095	0.0144843	0.645607	0.190032	area
11	S11_25732614	25732614	0.34863	-0.00617304	0.0134234	0.645609	0.19003	area
11	S11_4255292	4255292	0.117272	-0.00797145	0.017335	0.645625	0.19002	area
7	S7_8215260	8215260	0.0541746	0.0122201	0.0265747	0.64563	0.190016	area
10	S10_24343230	24343230	0.0589547	0.00910049	0.0197906	0.645633	0.190014	area
10	S10_24343251	24343251	0.0589547	0.00910049	0.0197906	0.645633	0.190014	area
1	S1_5333343	5333343	0.349267	0.00593519	0.0129082	0.645661	0.189995	area
4	S4_27753858	27753858	0.404079	0.00539774	0.0117403	0.645687	0.189978	area
1	S1_23017962	23017962	0.256533	0.00645219	0.014034	0.645693	0.189974	area
18	S18_14589922	14589922	0.426705	-0.00584015	0.0127045	0.645737	0.189944	area
13	S13_12177551	12177551	0.0755258	0.0108527	0.0236089	0.645741	0.189942	area
8	S8_25765327	25765327	0.445825	-0.00584062	0.0127061	0.645754	0.189933	area
5	S5_5761402	5761402	0.330147	0.0058788	0.0127905	0.645788	0.18991	area
15	S15_7068402	7068402	0.258445	-0.00608212	0.013233	0.645791	0.189908	area
3	S3_27512014	27512014	0.152645	-0.00762253	0.0165859	0.645818	0.18989	area
8	S8_7986051	7986051	0.386233	-0.00539199	0.0117326	0.645823	0.189886	area
13	S13_427049	427049	0.112492	-0.00916327	0.0199393	0.645834	0.189879	area
13	S13_427072	427072	0.112492	-0.00916327	0.0199393	0.645834	0.189879	area
6	S6_18746467	18746467	0.22116	-0.00636745	0.0138559	0.645841	0.189874	area
4	S4_9012184	9012184	0.320905	-0.00526441	0.0114564	0.645863	0.18986	area
4	S4_20086594	20086594	0.149777	0.00719025	0.0156479	0.645873	0.189853	area
4	S4_26265520	26265520	0.187699	0.00666091	0.014498	0.645921	0.189821	area
18	S18_7061580	7061580	0.193435	-0.00651962	0.0141906	0.645923	0.189819	area
4	S4_24499031	24499031	0.309433	0.00547514	0.0119172	0.645924	0.189819	area
13	S13_27852392	27852392	0.437912	0.00847752	0.0184522	0.645924	0.189819	area
4	S4_27569443	27569443	0.411538	0.00714153	0.015546	0.64596	0.189794	area
7	S7_20530334	20530334	0.40376	-0.00486408	0.0105885	0.645965	0.189791	area
18	S18_5629549	5629549	0.393563	-0.00438004	0.00953569	0.645996	0.18977	area
8	S8_31762413	31762413	0.0936902	-0.00927521	0.020193	0.645999	0.189768	area
13	S13_2168251	2168251	0.196303	-0.0066045	0.0143787	0.646001	0.189767	area
6	S6_9570267	9570267	0.276928	0.0054228	0.0118075	0.646043	0.189739	area
3	S3_27444928	27444928	0.101099	-0.0117343	0.0255502	0.646045	0.189737	area
9	S9_28400749	28400749	0.369662	-0.00562129	0.0122417	0.646097	0.189702	area
18	S18_2788915	2788915	0.0650096	-0.0109477	0.0238424	0.646114	0.189691	area
7	S7_26516708	26516708	0.32696	0.00589863	0.0128465	0.646118	0.189688	area
8	S8_7740831	7740831	0.212556	-0.00696157	0.0151616	0.646122	0.189685	area
15	S15_5438967	5438967	0.231039	0.00667298	0.0145337	0.646136	0.189676	area
2	S2_17580062	17580062	0.258764	0.00690914	0.0150489	0.646153	0.189665	area
1	S1_32415284	32415284	0.103569	-0.00836655	0.0182236	0.646159	0.189661	area
6	S6_21519776	21519776	0.0895604	0.0114219	0.0248795	0.646171	0.189653	area
11	S11_26816582	26816582	0.369662	0.00582281	0.0126838	0.646181	0.189646	area
12	S12_29600248	29600248	0.131868	0.00992585	0.021622	0.64619	0.18964	area
16	S16_28585529	28585529	0.231676	-0.00619554	0.0134984	0.646246	0.189602	area
7	S7_9104391	9104391	0.223626	-0.00828329	0.018049	0.646282	0.189578	area
4	S4_12173827	12173827	0.160612	0.00747351	0.0162854	0.6463	0.189566	area
18	S18_5075185	5075185	0.0650096	-0.0110925	0.0241716	0.646303	0.189564	area
18	S18_5075186	5075186	0.0650096	-0.0110925	0.0241716	0.646303	0.189564	area
16	S16_27587600	27587600	0.413958	0.0055791	0.0121581	0.646322	0.189551	area
13	S13_13791710	13791710	0.208732	0.00687471	0.0149816	0.646323	0.18955	area
1	S1_4894035	4894035	0.463034	0.00546737	0.0119155	0.646344	0.189536	area
15	S15_25628657	25628657	0.48789	-0.00557323	0.0121462	0.646346	0.189535	area
13	S13_22841629	22841629	0.186106	-0.00677664	0.0147691	0.646349	0.189533	area
1	S1_21720920	21720920	0.260357	0.00558164	0.0121649	0.646357	0.189528	area
1	S1_21720935	21720935	0.260357	0.00558164	0.0121649	0.646357	0.189528	area
9	S9_4943101	4943101	0.278521	0.00614526	0.0133938	0.646368	0.18952	area
10	S10_23108433	23108433	0.1058	-0.00872626	0.0190195	0.646374	0.189516	area
4	S4_27944583	27944583	0.442957	0.00527653	0.0115006	0.646375	0.189515	area
15	S15_10961418	10961418	0.133843	-0.00806395	0.0175769	0.646392	0.189504	area
2	S2_10676577	10676577	0.306246	0.00578525	0.0126102	0.646395	0.189502	area
6	S6_2136435	2136435	0.337157	-0.00558657	0.0121774	0.646401	0.189498	area
16	S16_24764949	24764949	0.176546	-0.00718033	0.0156537	0.64645	0.189465	area
14	S14_17677099	17677099	0.324729	0.00486641	0.01061	0.646476	0.189448	area
6	S6_20519910	20519910	0.181326	-0.0070748	0.0154251	0.646482	0.189444	area
18	S18_5313440	5313440	0.105163	0.00885085	0.019299	0.64651	0.189425	area
14	S14_5457612	5457612	0.0618228	0.00988439	0.0215543	0.646535	0.189408	area
2	S2_6080956	6080956	0.379222	0.00558941	0.0121887	0.64654	0.189405	area
8	S8_28419863	28419863	0.142766	0.00754764	0.0164597	0.646555	0.189395	area
8	S8_28419870	28419870	0.142766	0.00754764	0.0164597	0.646555	0.189395	area
15	S15_9654162	9654162	0.232418	0.00794944	0.0173372	0.64658	0.189378	area
5	S5_26943732	26943732	0.235819	0.00636414	0.0138802	0.646589	0.189372	area
6	S6_19160697	19160697	0.441683	0.0059124	0.0128967	0.646633	0.189342	area
6	S6_10684641	10684641	0.327279	-0.00550424	0.0120065	0.646639	0.189338	area
4	S4_22136557	22136557	0.207138	-0.00749337	0.0163456	0.64664	0.189337	area
5	S5_10178414	10178414	0.105481	0.00890974	0.019436	0.646655	0.189327	area
6	S6_3896254	3896254	0.254939	0.00650845	0.0141991	0.646687	0.189306	area
4	S4_6128532	6128532	0.0582418	-0.0130543	0.0284813	0.646703	0.189295	area
4	S4_26167518	26167518	0.426386	0.00494742	0.0107941	0.646703	0.189295	area
12	S12_2499815	2499815	0.187699	-0.00686724	0.0149859	0.646776	0.189246	area
11	S11_15806751	15806751	0.0697897	0.0100662	0.0219674	0.646784	0.189241	area
7	S7_2712532	2712532	0.383684	0.00564228	0.0123134	0.646791	0.189236	area
14	S14_10527130	10527130	0.0528999	0.0148247	0.0323526	0.646793	0.189235	area
4	S4_22260783	22260783	0.32696	-0.00472148	0.010304	0.646795	0.189233	area
12	S12_20888148	20888148	0.159337	-0.00690817	0.0150764	0.646802	0.189229	area
4	S4_23953722	23953722	0.179732	0.00628399	0.0137147	0.646813	0.189221	area
6	S6_984635	984635	0.0930529	0.00937742	0.0204697	0.646872	0.189182	area
6	S6_984636	984636	0.0930529	0.00937742	0.0204697	0.646872	0.189182	area
6	S6_984669	984669	0.0930529	0.00937742	0.0204697	0.646872	0.189182	area
13	S13_25667749	25667749	0.481836	0.00547951	0.0119618	0.646892	0.189168	area
4	S4_2875554	2875554	0.420969	0.00474083	0.0103493	0.646893	0.189168	area
9	S9_27055603	27055603	0.496495	-0.00459825	0.0100382	0.646898	0.189164	area
13	S13_20847772	20847772	0.492989	0.0051437	0.0112294	0.646912	0.189155	area
8	S8_28285615	28285615	0.178458	0.00688421	0.0150298	0.646926	0.189145	area
7	S7_10028013	10028013	0.0500319	0.0122796	0.0268095	0.64693	0.189143	area
17	S17_25398915	25398915	0.206501	0.0065037	0.0141996	0.646937	0.189138	area
15	S15_10875994	10875994	0.134162	-0.00796699	0.0173945	0.64694	0.189136	area
3	S3_1962619	1962619	0.155513	-0.00753296	0.0164478	0.646958	0.189124	area
14	S14_648947	648947	0.243786	-0.006651	0.0145227	0.646973	0.189114	area
2	S2_3464530	3464530	0.185468	0.00757876	0.0165489	0.646979	0.18911	area
4	S4_6855505	6855505	0.185468	-0.00587304	0.0128243	0.64698	0.189109	area
9	S9_29376199	29376199	0.48789	0.00527709	0.0115235	0.646995	0.189099	area
2	S2_8553899	8553899	0.103888	-0.0098813	0.0215783	0.647004	0.189093	area
13	S13_17993221	17993221	0.434066	-0.00807657	0.0176377	0.647014	0.189086	area
4	S4_21320292	21320292	0.115679	-0.00855931	0.0186921	0.647016	0.189085	area
18	S18_19887068	19887068	0.189611	-0.00718791	0.0156979	0.647032	0.189074	area
3	S3_24836806	24836806	0.155513	0.00743031	0.016228	0.647045	0.189066	area
13	S13_25848615	25848615	0.190249	-0.0068978	0.0150662	0.647073	0.189047	area
5	S5_4144687	4144687	0.399618	-0.0055531	0.0121295	0.647084	0.189039	area
17	S17_25635649	25635649	0.323136	0.0058834	0.0128515	0.647097	0.189031	area
8	S8_27223611	27223611	0.239962	-0.00529454	0.0115653	0.647099	0.189029	area
6	S6_4990972	4990972	0.227533	0.00639192	0.0139627	0.647106	0.189025	area
18	S18_5966749	5966749	0.280115	0.00487975	0.0106605	0.647137	0.189004	area
5	S5_21102598	21102598	0.104207	0.00911919	0.0199225	0.647143	0.189	area
5	S5_6239053	6239053	0.429254	-0.00524006	0.0114479	0.647145	0.188998	area
7	S7_9773084	9773084	0.498725	0.0048339	0.0105607	0.647151	0.188994	area
11	S11_17093827	17093827	0.14181	0.00776036	0.0169551	0.647167	0.188984	area
18	S18_6049853	6049853	0.21383	0.00625535	0.0136669	0.647168	0.188983	area
9	S9_28905795	28905795	0.127788	0.00811759	0.0177357	0.64717	0.188982	area
17	S17_14726073	14726073	0.0825366	0.010207	0.0223014	0.647179	0.188976	area
2	S2_24735807	24735807	0.0758445	0.010129	0.0221313	0.647183	0.188973	area
13	S13_26304864	26304864	0.491077	0.00552877	0.01208	0.647184	0.188972	area
5	S5_1664720	1664720	0.0844487	0.00951613	0.0207933	0.647202	0.18896	area
2	S2_210997	210997	0.302422	0.00581606	0.0127095	0.64723	0.188941	area
10	S10_19500825	19500825	0.231676	0.00608972	0.0133078	0.647237	0.188937	area
1	S1_34360336	34360336	0.238368	-0.00612065	0.0133755	0.647239	0.188935	area
15	S15_18839394	18839394	0.156469	0.00630449	0.013778	0.647256	0.188924	area
4	S4_1140902	1140902	0.0777565	-0.0101027	0.0220794	0.647265	0.188918	area
4	S4_8019939	8019939	0.161887	0.00750831	0.01641	0.647279	0.188908	area
4	S4_24940209	24940209	0.193435	0.00656701	0.0143528	0.64728	0.188908	area
4	S4_15006502	15006502	0.159337	0.00744973	0.0162825	0.647291	0.1889	area
18	S18_10708438	10708438	0.29796	-0.00573141	0.0125273	0.647302	0.188893	area
18	S18_10708454	10708454	0.29796	-0.00573141	0.0125273	0.647302	0.188893	area
6	S6_19972742	19972742	0.199809	-0.00681968	0.0149062	0.647308	0.188889	area
11	S11_17135170	17135170	0.0666029	-0.00951031	0.0207875	0.647311	0.188887	area
6	S6_20529490	20529490	0.277884	-0.00602991	0.0131803	0.647316	0.188884	area
15	S15_3245738	3245738	0.246335	-0.00659033	0.0144054	0.64732	0.188881	area
14	S14_4003293	4003293	0.0541746	0.0124139	0.0271356	0.647328	0.188876	area
13	S13_16015097	16015097	0.320268	-0.00565842	0.0123689	0.647331	0.188874	area
1	S1_23262796	23262796	0.416189	0.00515565	0.01127	0.647336	0.18887	area
1	S1_22852937	22852937	0.278521	-0.0052408	0.0114566	0.647348	0.188862	area
2	S2_5031473	5031473	0.069471	0.00901659	0.0197106	0.647348	0.188862	area
15	S15_1898510	1898510	0.275016	0.00588606	0.0128672	0.647349	0.188862	area
10	S10_20300218	20300218	0.250549	0.00806281	0.0176257	0.647351	0.18886	area
4	S4_24937161	24937161	0.43754	0.00524252	0.011461	0.647367	0.188849	area
1	S1_22892822	22892822	0.349586	0.00513149	0.0112186	0.647376	0.188843	area
16	S16_28906444	28906444	0.204589	-0.00702451	0.0153575	0.647384	0.188838	area
4	S4_26231541	26231541	0.45666	0.00493483	0.0107931	0.647512	0.188752	area
6	S6_13702315	13702315	0.0640535	0.0110768	0.0242271	0.647521	0.188746	area
10	S10_1784890	1784890	0.184831	-0.0071882	0.0157219	0.647521	0.188746	area
16	S16_26836403	26836403	0.239006	0.00609624	0.0133342	0.647536	0.188736	area
17	S17_26407132	26407132	0.149458	0.00779718	0.0170584	0.647608	0.188688	area
3	S3_7836967	7836967	0.325366	-0.00566022	0.0123838	0.647624	0.188677	area
4	S4_26885754	26885754	0.171765	0.00668314	0.0146225	0.647638	0.188668	area
5	S5_9195327	9195327	0.465583	0.00443567	0.00970515	0.647641	0.188666	area
8	S8_31435255	31435255	0.0650096	-0.010846	0.0237313	0.647646	0.188662	area
5	S5_20830821	20830821	0.100382	0.00778185	0.0170271	0.647651	0.188659	area
1	S1_34581658	34581658	0.261313	-0.00615186	0.0134613	0.647669	0.188647	area
2	S2_9071182	9071182	0.489011	0.00694054	0.0151872	0.647672	0.188645	area
7	S7_2703914	2703914	0.33174	0.00564878	0.0123606	0.647673	0.188644	area
16	S16_21676070	21676070	0.276609	0.0058826	0.0128732	0.647696	0.188629	area
11	S11_2414117	2414117	0.234544	-0.00637203	0.0139443	0.647697	0.188628	area
1	S1_28315171	28315171	0.458891	0.00474671	0.0103879	0.647711	0.188619	area
1	S1_13142271	13142271	0.281389	0.00577011	0.0126287	0.647741	0.188599	area
13	S13_6243957	6243957	0.472275	0.00555773	0.0121645	0.647755	0.188589	area
15	S15_7092793	7092793	0.265456	-0.00611136	0.013377	0.647774	0.188576	area
14	S14_16408409	16408409	0.327279	0.00501992	0.0109884	0.647786	0.188568	area
14	S14_16408411	16408411	0.327279	0.00501992	0.0109884	0.647786	0.188568	area
18	S18_442001	442001	0.115385	-0.0103558	0.022669	0.647796	0.188562	area
16	S16_11680048	11680048	0.0806246	0.00952505	0.0208506	0.647798	0.18856	area
13	S13_23565316	23565316	0.303059	-0.00612025	0.0133976	0.647803	0.188557	area
4	S4_17777846	17777846	0.117591	-0.00820937	0.0179722	0.647828	0.18854	area
6	S6_23080942	23080942	0.098789	-0.0086496	0.0189365	0.647836	0.188535	area
6	S6_23080955	23080955	0.098789	-0.0086496	0.0189365	0.647836	0.188535	area
13	S13_341060	341060	0.0509879	-0.0121374	0.026574	0.647857	0.188521	area
3	S3_6990545	6990545	0.146909	-0.00747485	0.0163663	0.647871	0.188511	area
5	S5_22639902	22639902	0.0717017	0.0102928	0.0225364	0.647874	0.188509	area
11	S11_18877874	18877874	0.439771	-0.0049856	0.0109163	0.647877	0.188507	area
10	S10_3483557	3483557	0.479924	0.00585228	0.0128143	0.647887	0.188501	area
15	S15_5945408	5945408	0.353728	0.00425865	0.00932518	0.647899	0.188493	area
11	S11_3247169	3247169	0.405035	0.00424934	0.00930492	0.647903	0.18849	area
17	S17_16077190	16077190	0.184194	-0.00603778	0.0132225	0.647937	0.188467	area
12	S12_1607939	1607939	0.198534	-0.00681573	0.0149262	0.647939	0.188466	area
13	S13_27246139	27246139	0.182282	0.00846414	0.0185369	0.647951	0.188458	area
17	S17_20168618	20168618	0.188655	0.00633191	0.0138672	0.647952	0.188457	area
6	S6_17240180	17240180	0.312301	0.0058178	0.0127415	0.647958	0.188453	area
10	S10_24983167	24983167	0.453474	0.00449886	0.00985391	0.64799	0.188432	area
11	S11_5714462	5714462	0.1587	0.0068037	0.0149024	0.647995	0.188428	area
15	S15_11085850	11085850	0.196303	-0.00573633	0.0125646	0.647996	0.188428	area
4	S4_26167519	26167519	0.426068	0.00493129	0.0108014	0.648001	0.188424	area
10	S10_19779079	19779079	0.0828553	0.00962662	0.021087	0.648017	0.188414	area
11	S11_26501059	26501059	0.333971	-0.00520792	0.011408	0.64802	0.188412	area
10	S10_23795470	23795470	0.329509	-0.00489285	0.010718	0.648024	0.188409	area
2	S2_32167982	32167982	0.155513	-0.00640653	0.014034	0.648031	0.188404	area
2	S2_32167990	32167990	0.155513	-0.00640653	0.014034	0.648031	0.188404	area
1	S1_6833813	6833813	0.481198	0.00500263	0.010959	0.648042	0.188397	area
18	S18_8285761	8285761	0.366794	0.00490668	0.0107498	0.648069	0.188379	area
13	S13_17906711	17906711	0.200765	-0.00720715	0.0157908	0.648093	0.188363	area
1	S1_18645374	18645374	0.307839	0.0059043	0.0129374	0.648121	0.188344	area
8	S8_5047435	5047435	0.119503	0.00822546	0.018024	0.64813	0.188338	area
10	S10_101071	101071	0.322817	-0.00486595	0.0106642	0.648183	0.188302	area
16	S16_26851321	26851321	0.122527	-0.0109843	0.0240742	0.648198	0.188292	area
1	S1_3625698	3625698	0.271829	0.00527974	0.0115724	0.64822	0.188278	area
4	S4_4995181	4995181	0.167941	-0.00694974	0.0152333	0.648231	0.18827	area
15	S15_10024083	10024083	0.103888	0.00910049	0.0199475	0.648231	0.18827	area
18	S18_4312442	4312442	0.115679	-0.00847533	0.0185783	0.648249	0.188258	area
18	S18_12083188	12083188	0.325048	0.00584798	0.0128191	0.648252	0.188256	area
12	S12_26745946	26745946	0.489484	-0.00525628	0.0115227	0.64827	0.188244	area
8	S8_3938591	3938591	0.397068	0.00526762	0.0115479	0.64828	0.188237	area
1	S1_21650102	21650102	0.183875	0.00670686	0.0147052	0.648328	0.188205	area
15	S15_25168661	25168661	0.412683	0.0050405	0.0110519	0.648336	0.1882	area
6	S6_24989631	24989631	0.362014	-0.00552496	0.0121145	0.648346	0.188193	area
8	S8_4763485	4763485	0.0879541	-0.0092421	0.0202651	0.648347	0.188192	area
8	S8_28020479	28020479	0.175271	0.00681415	0.0149419	0.64836	0.188184	area
4	S4_25325692	25325692	0.151052	0.00650669	0.0142686	0.648379	0.188171	area
6	S6_13802467	13802467	0.223709	0.00634506	0.0139143	0.648384	0.188168	area
11	S11_26380062	26380062	0.181326	0.00752991	0.0165131	0.648392	0.188162	area
2	S2_1262990	1262990	0.1297	-0.00651177	0.0142807	0.648402	0.188156	area
11	S11_23749247	23749247	0.281071	0.00614337	0.0134737	0.648424	0.188141	area
9	S9_27366722	27366722	0.340344	0.00534522	0.011725	0.648474	0.188107	area
18	S18_13643132	13643132	0.107739	0.0121316	0.0266121	0.648487	0.188099	area
18	S18_13643133	13643133	0.107739	0.0121316	0.0266121	0.648487	0.188099	area
18	S18_13643134	13643134	0.107739	0.0121316	0.0266121	0.648487	0.188099	area
16	S16_23663896	23663896	0.420969	0.0052414	0.0114984	0.648505	0.188087	area
11	S11_27067143	27067143	0.399299	-0.00520464	0.0114181	0.648517	0.188079	area
10	S10_3663109	3663109	0.434672	0.00519964	0.0114079	0.648538	0.188065	area
1	S1_5178655	5178655	0.369662	-0.00571695	0.0125433	0.64855	0.188057	area
2	S2_3026618	3026618	0.29095	0.0061334	0.0134585	0.648586	0.188032	area
14	S14_6131694	6131694	0.0678776	-0.0103702	0.0227571	0.648614	0.188014	area
1	S1_27827247	27827247	0.255258	-0.0061438	0.0134834	0.648636	0.187999	area
14	S14_6702931	6702931	0.203314	-0.00665764	0.0146111	0.648637	0.187998	area
15	S15_22100593	22100593	0.299873	0.00507897	0.0111468	0.648646	0.187992	area
7	S7_23673067	23673067	0.179095	-0.00667014	0.0146399	0.648668	0.187978	area
6	S6_18045820	18045820	0.141173	-0.00751289	0.0164898	0.648672	0.187975	area
4	S4_7788178	7788178	0.163161	0.00736425	0.0161642	0.648685	0.187966	area
4	S4_7788185	7788185	0.163161	0.00736425	0.0161642	0.648685	0.187966	area
11	S11_20453864	20453864	0.114723	0.00840569	0.0184504	0.648689	0.187963	area
2	S2_1149750	1149750	0.0806246	-0.00964182	0.0211645	0.648702	0.187955	area
11	S11_27324425	27324425	0.29573	-0.00557727	0.0122426	0.648703	0.187954	area
8	S8_27223597	27223597	0.240918	-0.00526807	0.0115639	0.648707	0.187951	area
8	S8_27223604	27223604	0.240918	-0.00526807	0.0115639	0.648707	0.187951	area
8	S8_27223609	27223609	0.240918	-0.00526807	0.0115639	0.648707	0.187951	area
11	S11_24159778	24159778	0.119231	-0.0104063	0.0228432	0.648711	0.187949	area
11	S11_11441372	11441372	0.497451	0.00536209	0.0117707	0.648716	0.187945	area
14	S14_5814376	5814376	0.0528999	-0.0120576	0.0264687	0.648718	0.187944	area
16	S16_21904141	21904141	0.178458	-0.00701576	0.015401	0.648723	0.187941	area
4	S4_15400286	15400286	0.123964	-0.0084171	0.0184775	0.648726	0.187939	area
8	S8_27602783	27602783	0.39898	0.00523022	0.0114816	0.648728	0.187937	area
7	S7_23749959	23749959	0.289675	0.0053278	0.0116962	0.648738	0.187931	area
4	S4_24430553	24430553	0.238687	-0.00537742	0.0118054	0.648745	0.187926	area
13	S13_27982440	27982440	0.311345	0.00641163	0.0140762	0.648753	0.187921	area
14	S14_17527369	17527369	0.0726577	-0.00996522	0.0218793	0.648776	0.187905	area
11	S11_7214133	7214133	0.100701	-0.00912213	0.0200288	0.648785	0.187899	area
5	S5_1604800	1604800	0.299873	0.00622117	0.0136599	0.648797	0.187891	area
11	S11_24183640	24183640	0.122052	0.00837932	0.0183991	0.648807	0.187884	area
14	S14_3861749	3861749	0.0532186	-0.0120562	0.0264733	0.648814	0.18788	area
14	S14_3861759	3861759	0.0532186	-0.0120562	0.0264733	0.648814	0.18788	area
14	S14_3861792	3861792	0.0532186	-0.0120562	0.0264733	0.648814	0.18788	area
8	S8_2856118	2856118	0.110261	0.0083541	0.018345	0.64883	0.187869	area
1	S1_4006147	4006147	0.293818	-0.00617295	0.0135554	0.648832	0.187868	area
3	S3_5666241	5666241	0.421606	-0.0048606	0.0106746	0.648864	0.187846	area
4	S4_11611422	11611422	0.191758	0.00777671	0.0170795	0.648877	0.187838	area
6	S6_7416020	7416020	0.165073	-0.00575703	0.0126438	0.648877	0.187838	area
4	S4_23091866	23091866	0.0505495	0.0152179	0.0334243	0.648898	0.187824	area
5	S5_23170623	23170623	0.381639	-0.00934877	0.0205342	0.648909	0.187816	area
10	S10_9560975	9560975	0.346399	0.00545907	0.0119907	0.648911	0.187815	area
1	S1_28451041	28451041	0.0761632	0.0086229	0.0189417	0.648942	0.187794	area
8	S8_28019627	28019627	0.421606	-0.00500815	0.0110014	0.648944	0.187793	area
3	S3_24805754	24805754	0.156469	0.00757142	0.0166322	0.648946	0.187791	area
6	S6_7416030	7416030	0.160293	-0.00586187	0.0128772	0.648956	0.187785	area
5	S5_5761367	5761367	0.332059	0.00584521	0.0128407	0.648958	0.187783	area
2	S2_17410897	17410897	0.186106	0.00670907	0.0147408	0.649011	0.187748	area
12	S12_26254361	26254361	0.243149	-0.00504635	0.0110877	0.649016	0.187745	area
3	S3_22740605	22740605	0.0783939	-0.00984702	0.0216363	0.649026	0.187738	area
9	S9_25598668	25598668	0.0509879	-0.0123918	0.0272281	0.64903	0.187735	area
2	S2_4739333	4739333	0.0725275	0.0133523	0.0293387	0.649031	0.187735	area
12	S12_29054324	29054324	0.170172	-0.00716594	0.0157465	0.64905	0.187722	area
18	S18_3975651	3975651	0.0825366	0.00985486	0.0216555	0.649055	0.187719	area
9	S9_23311402	23311402	0.198534	0.00531846	0.0116878	0.649077	0.187704	area
14	S14_23902162	23902162	0.115997	-0.00813398	0.0178752	0.649078	0.187703	area
1	S1_33635667	33635667	0.262269	-0.00604768	0.0132904	0.64908	0.187702	area
11	S11_23262278	23262278	0.231868	0.00899906	0.0197767	0.649085	0.187698	area
10	S10_1103754	1103754	0.345124	-0.00529893	0.0116453	0.649089	0.187696	area
10	S10_1103765	1103765	0.345124	-0.00529893	0.0116453	0.649089	0.187696	area
3	S3_13595928	13595928	0.0618228	0.0115459	0.0253747	0.649098	0.18769	area
14	S14_18922453	18922453	0.0579987	0.0118102	0.0259563	0.649107	0.187684	area
16	S16_649707	649707	0.397706	-0.00508681	0.0111803	0.649123	0.187673	area
15	S15_18117247	18117247	0.118866	0.00736755	0.0161935	0.64913	0.187668	area
12	S12_23659774	23659774	0.055768	0.0106254	0.0233542	0.649132	0.187667	area
3	S3_1175183	1175183	0.360739	-0.00532208	0.0116978	0.649136	0.187664	area
4	S4_17713651	17713651	0.129121	0.0101016	0.0222046	0.649158	0.18765	area
5	S5_23421340	23421340	0.423837	0.00555788	0.0122171	0.649162	0.187647	area
3	S3_27280073	27280073	0.45188	0.00503574	0.01107	0.64918	0.187635	area
18	S18_3640703	3640703	0.398024	0.00555005	0.0122013	0.6492	0.187621	area
2	S2_3900329	3900329	0.228489	0.00618717	0.0136021	0.649204	0.187619	area
3	S3_26480514	26480514	0.0785714	-0.0128343	0.0282166	0.649218	0.187609	area
4	S4_27569425	27569425	0.410989	0.00706339	0.0155292	0.649221	0.187607	area
13	S13_3424807	3424807	0.367431	-0.00528672	0.0116233	0.649225	0.187605	area
6	S6_27311450	27311450	0.247291	-0.00611347	0.0134418	0.649246	0.187591	area
17	S17_25194177	25194177	0.450287	-0.00538364	0.0118383	0.649279	0.187569	area
5	S5_14581836	14581836	0.286488	0.00560809	0.0123328	0.649303	0.187553	area
11	S11_19343328	19343328	0.113809	0.00839835	0.0184693	0.649311	0.187547	area
11	S11_19343330	19343330	0.113809	0.00839835	0.0184693	0.649311	0.187547	area
11	S11_19343333	19343333	0.113809	0.00839835	0.0184693	0.649311	0.187547	area
11	S11_19343334	19343334	0.113809	0.00839835	0.0184693	0.649311	0.187547	area
11	S11_19343335	19343335	0.113809	0.00839835	0.0184693	0.649311	0.187547	area
11	S11_19343340	19343340	0.113809	0.00839835	0.0184693	0.649311	0.187547	area
11	S11_19343343	19343343	0.113809	0.00839835	0.0184693	0.649311	0.187547	area
11	S11_19343344	19343344	0.113809	0.00839835	0.0184693	0.649311	0.187547	area
12	S12_2763987	2763987	0.306044	-0.0078699	0.0173093	0.649351	0.18752	area
17	S17_20845025	20845025	0.470682	-0.00591306	0.0130058	0.649362	0.187513	area
15	S15_1666047	1666047	0.271192	-0.00523356	0.0115118	0.649378	0.187502	area
11	S11_6270741	6270741	0.2355	0.00689384	0.0151642	0.649389	0.187495	area
8	S8_12990624	12990624	0.0898662	-0.00987161	0.0217155	0.649406	0.187484	area
7	S7_4014954	4014954	0.081262	0.00970992	0.02136	0.649408	0.187482	area
16	S16_4400417	4400417	0.486297	0.00532577	0.0117158	0.64941	0.187481	area
3	S3_26093236	26093236	0.107393	-0.00730623	0.0160735	0.649432	0.187466	area
3	S3_26713606	26713606	0.141491	-0.00764693	0.0168233	0.649437	0.187463	area
5	S5_6069942	6069942	0.15989	0.00848897	0.0186759	0.649439	0.187462	area
2	S2_22480283	22480283	0.107393	-0.00900893	0.0198199	0.649441	0.18746	area
5	S5_9099547	9099547	0.140854	0.00858409	0.0188854	0.649444	0.187458	area
5	S5_5761363	5761363	0.334608	-0.00552982	0.0121669	0.649472	0.18744	area
13	S13_7804120	7804120	0.137667	0.00778638	0.0171323	0.649479	0.187435	area
13	S13_23088231	23088231	0.119503	-0.00922622	0.0203004	0.64948	0.187434	area
11	S11_4235552	4235552	0.138623	-0.00696412	0.0153237	0.649492	0.187426	area
15	S15_8948507	8948507	0.304334	-0.00566001	0.0124545	0.649502	0.18742	area
14	S14_13010440	13010440	0.0513066	0.01442	0.0317314	0.649513	0.187412	area
14	S14_13304856	13304856	0.0513066	0.01442	0.0317314	0.649513	0.187412	area
15	S15_23226199	23226199	0.278521	-0.00590787	0.0130007	0.649522	0.187406	area
8	S8_11749791	11749791	0.134481	0.00777344	0.017108	0.649559	0.187381	area
15	S15_12582893	12582893	0.380816	-0.00447437	0.00984816	0.649587	0.187363	area
11	S11_26419732	26419732	0.133516	-0.011004	0.0242203	0.649591	0.18736	area
2	S2_19290227	19290227	0.118547	-0.00770961	0.0169695	0.649597	0.187356	area
2	S2_13901111	13901111	0.268961	0.00553758	0.0121894	0.649618	0.187342	area
1	S1_24315507	24315507	0.451562	0.00546923	0.0120401	0.649647	0.187323	area
18	S18_166191	166191	0.0889101	0.0095137	0.0209447	0.649664	0.187311	area
8	S8_23122283	23122283	0.0777565	-0.00805842	0.0177421	0.649687	0.187296	area
6	S6_24124421	24124421	0.174952	0.00734429	0.0161704	0.649698	0.187288	area
10	S10_3757772	3757772	0.239006	-0.00649976	0.0143125	0.649734	0.187264	area
13	S13_27316045	27316045	0.288719	-0.00567504	0.0124975	0.649762	0.187246	area
2	S2_14276374	14276374	0.38942	-0.00559615	0.0123238	0.649763	0.187245	area
12	S12_6139125	6139125	0.365838	-0.00561498	0.0123657	0.649772	0.187239	area
12	S12_6655720	6655720	0.310389	0.00629416	0.0138627	0.649804	0.187218	area
2	S2_28933427	28933427	0.168579	-0.00747751	0.0164704	0.649832	0.187199	area
13	S13_22841969	22841969	0.478011	-0.00563051	0.0124023	0.649837	0.187196	area
5	S5_2868008	2868008	0.0717017	0.0102193	0.0225126	0.649873	0.187172	area
5	S5_2868017	2868017	0.0717017	0.0102193	0.0225126	0.649873	0.187172	area
10	S10_17276193	17276193	0.307202	0.0061407	0.013528	0.649883	0.187165	area
11	S11_5218152	5218152	0.331421	-0.0050816	0.0111957	0.649908	0.187148	area
7	S7_1203949	1203949	0.0965583	-0.00912848	0.0201118	0.64991	0.187147	area
10	S10_3836280	3836280	0.188337	-0.00661689	0.0145784	0.649914	0.187144	area
11	S11_23435618	23435618	0.0946463	0.0083531	0.0184046	0.649929	0.187134	area
11	S11_23435621	23435621	0.0946463	0.0083531	0.0184046	0.649929	0.187134	area
11	S11_23435626	23435626	0.0946463	0.0083531	0.0184046	0.649929	0.187134	area
11	S11_23435653	23435653	0.0946463	0.0083531	0.0184046	0.649929	0.187134	area
13	S13_14994835	14994835	0.473626	0.0063718	0.0140403	0.649957	0.187115	area
12	S12_26844719	26844719	0.31963	-0.00549522	0.0121093	0.649971	0.187106	area
3	S3_17323694	17323694	0.451648	0.00699997	0.0154256	0.649981	0.187099	area
6	S6_2784201	2784201	0.260038	-0.00506584	0.0111641	0.649999	0.187087	area
10	S10_23738792	23738792	0.175271	-0.00581762	0.012821	0.650004	0.187084	area
17	S17_18619417	18619417	0.261632	-0.00614472	0.0135422	0.650012	0.187079	area
5	S5_2323223	2323223	0.0768005	0.00894718	0.0197202	0.65004	0.18706	area
5	S5_2323237	2323237	0.0768005	0.00894718	0.0197202	0.65004	0.18706	area
5	S5_2323261	2323261	0.0768005	0.00894718	0.0197202	0.65004	0.18706	area
15	S15_2901220	2901220	0.188018	0.00685801	0.0151159	0.650047	0.187055	area
11	S11_24195057	24195057	0.249522	0.00601853	0.0132658	0.650052	0.187052	area
16	S16_12140717	12140717	0.118132	0.0108034	0.0238135	0.650068	0.187041	area
18	S18_5287497	5287497	0.482418	0.00677219	0.0149276	0.650068	0.187041	area
6	S6_20719143	20719143	0.218611	0.0064917	0.0143097	0.650075	0.187037	area
4	S4_20081801	20081801	0.295411	-0.00515649	0.0113666	0.650078	0.187035	area
11	S11_3159436	3159436	0.414595	0.00566187	0.0124818	0.65011	0.187013	area
3	S3_26997316	26997316	0.0879541	-0.00955567	0.0210669	0.650126	0.187002	area
1	S1_24262237	24262237	0.315488	0.00585038	0.0128981	0.650129	0.187	area
10	S10_22060294	22060294	0.0532967	0.0133871	0.029515	0.650139	0.186994	area
14	S14_11057893	11057893	0.0522626	0.0121151	0.0267106	0.650139	0.186994	area
5	S5_22322243	22322243	0.0615041	0.0104002	0.0229303	0.650149	0.186987	area
2	S2_4947034	4947034	0.0911409	0.00915085	0.0201769	0.650166	0.186976	area
7	S7_25887760	25887760	0.144041	-0.00724838	0.0159827	0.650179	0.186967	area
9	S9_15989637	15989637	0.164436	-0.00660687	0.014569	0.650198	0.186954	area
9	S9_15989656	15989656	0.164436	-0.00660687	0.014569	0.650198	0.186954	area
4	S4_19321883	19321883	0.439771	0.00579035	0.0127696	0.650226	0.186936	area
17	S17_17278464	17278464	0.126514	-0.00797605	0.0175898	0.650226	0.186936	area
6	S6_17390557	17390557	0.320905	0.00502822	0.0110893	0.65024	0.186926	area
2	S2_3402222	3402222	0.098789	-0.0101983	0.022492	0.650246	0.186922	area
4	S4_26578111	26578111	0.304971	0.00524732	0.0115735	0.650267	0.186908	area
11	S11_14181579	14181579	0.0646909	0.0113461	0.0250261	0.650284	0.186897	area
11	S11_14181584	14181584	0.0646909	0.0113461	0.0250261	0.650284	0.186897	area
11	S11_14181597	14181597	0.0646909	0.0113461	0.0250261	0.650284	0.186897	area
11	S11_14181598	14181598	0.0646909	0.0113461	0.0250261	0.650284	0.186897	area
2	S2_7040112	7040112	0.0624602	-0.0113417	0.0250168	0.650287	0.186895	area
2	S2_7040247	7040247	0.0624602	-0.0113417	0.0250168	0.650287	0.186895	area
15	S15_3735813	3735813	0.427342	-0.00407819	0.00899543	0.650288	0.186894	area
1	S1_21910460	21910460	0.149777	0.00759072	0.0167436	0.650297	0.186888	area
14	S14_2323489	2323489	0.196622	0.00714977	0.0157711	0.6503	0.186886	area
11	S11_3252170	3252170	0.405035	0.00491849	0.0108494	0.650302	0.186885	area
6	S6_3427995	3427995	0.239962	-0.00608779	0.013429	0.65031	0.18688	area
15	S15_25628690	25628690	0.488528	-0.00552785	0.0121942	0.650319	0.186874	area
3	S3_7224529	7224529	0.3703	-0.00757754	0.0167159	0.650324	0.18687	area
15	S15_6482221	6482221	0.467814	0.00527052	0.0116269	0.65033	0.186866	area
7	S7_1591997	1591997	0.0930529	-0.00910497	0.0200859	0.650332	0.186865	area
17	S17_7460832	7460832	0.0851648	0.0121485	0.0268027	0.650364	0.186844	area
10	S10_3810137	3810137	0.204396	0.0087507	0.0193066	0.650368	0.186841	area
5	S5_28304838	28304838	0.242511	-0.00686166	0.0151389	0.650372	0.186838	area
5	S5_28304839	28304839	0.242511	-0.00686166	0.0151389	0.650372	0.186838	area
7	S7_6407292	6407292	0.156788	0.00762283	0.0168191	0.650386	0.186829	area
1	S1_34483404	34483404	0.179732	-0.00591987	0.0130622	0.6504	0.186819	area
16	S16_1671410	1671410	0.486616	-0.00512454	0.0113074	0.650402	0.186818	area
10	S10_142482	142482	0.0666029	0.00812765	0.0179362	0.650446	0.186789	area
12	S12_1608002	1608002	0.210962	-0.00643437	0.0142012	0.650487	0.186761	area
2	S2_31558741	31558741	0.498407	-0.00492622	0.0108728	0.650492	0.186758	area
6	S6_22083088	22083088	0.403442	0.00542742	0.0119794	0.650505	0.186749	area
6	S6_424485	424485	0.382728	-0.0057138	0.0126123	0.650525	0.186736	area
13	S13_25319737	25319737	0.49522	0.00525835	0.0116084	0.650564	0.18671	area
14	S14_14636564	14636564	0.0796703	-0.0118719	0.026209	0.65057	0.186706	area
4	S4_16651891	16651891	0.0917782	-0.00819055	0.0180828	0.650586	0.186695	area
4	S4_16651931	16651931	0.0917782	-0.00819055	0.0180828	0.650586	0.186695	area
4	S4_16651934	16651934	0.0917782	-0.00819055	0.0180828	0.650586	0.186695	area
18	S18_18620652	18620652	0.109624	-0.00813972	0.0179706	0.650587	0.186695	area
4	S4_16546321	16546321	0.152326	0.0076699	0.016934	0.650599	0.186687	area
14	S14_10879843	10879843	0.0522626	-0.0119457	0.0263758	0.650618	0.186674	area
6	S6_1399764	1399764	0.412365	0.00617497	0.0136346	0.650627	0.186668	area
8	S8_27223599	27223599	0.239643	-0.0052428	0.0115777	0.650667	0.186641	area
15	S15_6530473	6530473	0.339388	-0.00487149	0.0107583	0.650685	0.186629	area
15	S15_1666044	1666044	0.271192	-0.00520285	0.0114906	0.650698	0.186621	area
12	S12_26401309	26401309	0.097833	0.00797511	0.0176139	0.650711	0.186612	area
16	S16_24680955	24680955	0.459528	0.00539149	0.0119082	0.650726	0.186602	area
18	S18_2779624	2779624	0.172403	0.00700717	0.0154781	0.650754	0.186583	area
13	S13_21215715	21215715	0.0627788	0.0115309	0.0254707	0.650756	0.186582	area
8	S8_32420913	32420913	0.308477	-0.00589531	0.0130229	0.650773	0.18657	area
2	S2_29112971	29112971	0.0525813	-0.0125163	0.0276497	0.650785	0.186562	area
3	S3_26543888	26543888	0.139898	-0.0076895	0.0169873	0.650793	0.186557	area
5	S5_22626984	22626984	0.0806246	0.00983235	0.0217225	0.650812	0.186544	area
2	S2_14188608	14188608	0.300191	-0.00617872	0.0136506	0.650813	0.186544	area
15	S15_1258686	1258686	0.227852	0.00673385	0.0148771	0.650814	0.186543	area
1	S1_26173008	26173008	0.069471	0.0107099	0.023663	0.650836	0.186528	area
2	S2_31140284	31140284	0.324729	-0.0061255	0.0135346	0.650851	0.186518	area
14	S14_18018088	18018088	0.466539	0.00485282	0.0107226	0.650852	0.186518	area
10	S10_24354359	24354359	0.431166	0.00558764	0.0123469	0.65087	0.186506	area
14	S14_7718720	7718720	0.0688337	0.0112247	0.0248057	0.650904	0.186483	area
5	S5_6837661	6837661	0.258126	0.00598718	0.0132318	0.65092	0.186472	area
3	S3_27699016	27699016	0.155832	-0.00730329	0.0161406	0.650923	0.18647	area
1	S1_22660362	22660362	0.45443	-0.00573867	0.0126828	0.650925	0.186469	area
3	S3_14442436	14442436	0.193435	-0.00585363	0.0129374	0.65094	0.186459	area
18	S18_19912583	19912583	0.435309	0.00501904	0.011093	0.650945	0.186456	area
4	S4_23640986	23640986	0.178776	0.00657717	0.0145388	0.65099	0.186426	area
4	S4_24707767	24707767	0.0844487	0.00987359	0.0218263	0.651001	0.186418	area
8	S8_4411067	4411067	0.275016	0.0059935	0.0132494	0.651009	0.186413	area
8	S8_4411068	4411068	0.275016	0.0059935	0.0132494	0.651009	0.186413	area
8	S8_4411069	4411069	0.275016	0.0059935	0.0132494	0.651009	0.186413	area
8	S8_4411070	4411070	0.275016	0.0059935	0.0132494	0.651009	0.186413	area
8	S8_4411071	4411071	0.275016	0.0059935	0.0132494	0.651009	0.186413	area
8	S8_4411072	4411072	0.275016	0.0059935	0.0132494	0.651009	0.186413	area
8	S8_4411073	4411073	0.275016	0.0059935	0.0132494	0.651009	0.186413	area
8	S8_4411074	4411074	0.275016	0.0059935	0.0132494	0.651009	0.186413	area
18	S18_5405674	5405674	0.382409	0.00569493	0.0125894	0.65101	0.186412	area
15	S15_6810533	6810533	0.423199	-0.00537172	0.0118752	0.651018	0.186407	area
14	S14_5889979	5889979	0.449649	-0.00545514	0.0120597	0.651021	0.186405	area
5	S5_18039784	18039784	0.316125	0.00577104	0.0127585	0.651031	0.186398	area
16	S16_18533639	18533639	0.320586	0.00601123	0.01329	0.651044	0.18639	area
13	S13_8145061	8145061	0.111538	0.010038	0.0221928	0.651047	0.186388	area
10	S10_21648893	21648893	0.152645	-0.00746858	0.0165123	0.65105	0.186386	area
14	S14_13010176	13010176	0.0503505	0.0145174	0.0320987	0.651072	0.186371	area
18	S18_7734406	7734406	0.0726577	-0.0104823	0.0231775	0.65108	0.186366	area
18	S18_7734407	7734407	0.0726577	-0.0104823	0.0231775	0.65108	0.186366	area
18	S18_7734408	7734408	0.0726577	-0.0104823	0.0231775	0.65108	0.186366	area
14	S14_17527503	17527503	0.0720204	-0.0100106	0.0221348	0.651084	0.186363	area
16	S16_27704507	27704507	0.374442	-0.0053434	0.0118161	0.651114	0.186343	area
17	S17_4594214	4594214	0.111217	0.00829172	0.0183374	0.651142	0.186324	area
15	S15_1902602	1902602	0.0828553	-0.00946769	0.0209392	0.65116	0.186312	area
6	S6_17538557	17538557	0.0787126	-0.00977446	0.0216219	0.651224	0.18627	area
2	S2_9852670	9852670	0.169535	0.00720023	0.0159281	0.651236	0.186262	area
4	S4_24493483	24493483	0.435165	0.00608235	0.0134566	0.651272	0.186238	area
4	S4_60998	60998	0.0997451	-0.00813098	0.0179908	0.651304	0.186216	area
2	S2_23436010	23436010	0.260038	0.00569603	0.0126048	0.651345	0.186189	area
1	S1_875146	875146	0.145953	0.00591556	0.0130927	0.651397	0.186154	area
1	S1_875175	875175	0.145953	0.00591556	0.0130927	0.651397	0.186154	area
1	S1_875176	875176	0.145953	0.00591556	0.0130927	0.651397	0.186154	area
6	S6_18526745	18526745	0.323976	-0.00923721	0.0204447	0.651403	0.18615	area
7	S7_4228978	4228978	0.492857	0.00710939	0.0157354	0.651407	0.186148	area
17	S17_25045968	25045968	0.121096	-0.00767579	0.0169895	0.651416	0.186142	area
7	S7_4067811	4067811	0.156788	0.00743866	0.0164659	0.651441	0.186125	area
7	S7_4067812	4067812	0.156788	0.00743866	0.0164659	0.651441	0.186125	area
11	S11_1954803	1954803	0.325048	-0.00549624	0.0121666	0.651451	0.186118	area
10	S10_8629295	8629295	0.134481	-0.00717693	0.0158879	0.651468	0.186107	area
8	S8_7629431	7629431	0.0509879	-0.0107001	0.0236882	0.65148	0.186099	area
9	S9_4662043	4662043	0.188018	0.0067757	0.0150007	0.65149	0.186092	area
15	S15_10532346	10532346	0.111217	0.00862472	0.019096	0.651521	0.186072	area
4	S4_16330585	16330585	0.283516	0.0064421	0.0142635	0.651522	0.186071	area
16	S16_27467683	27467683	0.412683	0.00546165	0.0120945	0.651571	0.186038	area
4	S4_24699614	24699614	0.176227	-0.0065994	0.0146163	0.651622	0.186004	area
15	S15_8315481	8315481	0.138623	-0.00643205	0.0142457	0.651624	0.186003	area
15	S15_8315503	8315503	0.138623	-0.00643205	0.0142457	0.651624	0.186003	area
14	S14_8649488	8649488	0.256214	-0.00655028	0.0145085	0.651645	0.185989	area
14	S14_8649489	8649489	0.256214	-0.00655028	0.0145085	0.651645	0.185989	area
5	S5_1951297	1951297	0.375717	-0.00517667	0.0114661	0.651646	0.185988	area
16	S16_18100702	18100702	0.26673	0.00583608	0.0129273	0.651663	0.185977	area
1	S1_24055009	24055009	0.33174	0.00570963	0.0126477	0.651675	0.185969	area
12	S12_26389088	26389088	0.167623	0.00724036	0.0160399	0.651704	0.18595	area
13	S13_4870168	4870168	0.112637	0.0105026	0.0232673	0.65171	0.185946	area
8	S8_1305628	1305628	0.150414	0.00633681	0.0140386	0.651713	0.185944	area
9	S9_24680687	24680687	0.0573614	0.0098571	0.0218384	0.651726	0.185935	area
1	S1_31290587	31290587	0.106756	-0.00747261	0.0165558	0.651731	0.185932	area
9	S9_5931018	5931018	0.251115	-0.00622462	0.0137916	0.651748	0.18592	area
17	S17_27379988	27379988	0.157425	0.00719355	0.0159387	0.651755	0.185916	area
8	S8_15677177	15677177	0.254621	-0.00619639	0.0137296	0.651762	0.185911	area
1	S1_23177937	23177937	0.209688	-0.0064178	0.0142206	0.651771	0.185905	area
2	S2_3137899	3137899	0.0726577	-0.0101657	0.0225264	0.651788	0.185894	area
2	S2_3146791	3146791	0.0726577	-0.0101657	0.0225264	0.651788	0.185894	area
2	S2_3167344	3167344	0.0726577	-0.0101657	0.0225264	0.651788	0.185894	area
18	S18_8511584	8511584	0.209688	-0.00597665	0.013244	0.651792	0.185891	area
15	S15_6017361	6017361	0.497132	-0.00481717	0.0106748	0.651798	0.185887	area
11	S11_25317297	25317297	0.436265	-0.00534134	0.0118368	0.65181	0.185879	area
9	S9_29198278	29198278	0.0515933	0.0166614	0.0369231	0.651812	0.185878	area
9	S9_29198283	29198283	0.0515933	0.0166614	0.0369231	0.651812	0.185878	area
11	S11_1469415	1469415	0.339707	-0.00556258	0.0123272	0.651814	0.185876	area
5	S5_9195351	9195351	0.464946	0.00438498	0.009718	0.651829	0.185866	area
3	S3_9433973	9433973	0.114085	0.00854046	0.0189278	0.651836	0.185862	area
12	S12_2186106	2186106	0.218611	-0.00638341	0.0141474	0.651841	0.185858	area
12	S12_4894341	4894341	0.491396	0.00520025	0.0115264	0.651874	0.185836	area
3	S3_23881503	23881503	0.248566	-0.00588875	0.0130525	0.651876	0.185835	area
2	S2_525592	525592	0.365519	0.00543781	0.0120531	0.651879	0.185833	area
13	S13_13579730	13579730	0.180051	-0.0067651	0.0149966	0.651911	0.185812	area
12	S12_14824999	14824999	0.0844487	-0.00897113	0.0198871	0.651916	0.185808	area
18	S18_7944993	7944993	0.497451	0.00496033	0.0109964	0.651928	0.1858	area
16	S16_26259578	26259578	0.423518	0.00535713	0.0118771	0.651957	0.185781	area
15	S15_2054435	2054435	0.318674	0.00542128	0.01202	0.651974	0.18577	area
17	S17_13203273	13203273	0.0898662	-0.00880636	0.0195255	0.651976	0.185768	area
17	S17_13203274	13203274	0.0898662	-0.00880636	0.0195255	0.651976	0.185768	area
17	S17_13203275	13203275	0.0898662	-0.00880636	0.0195255	0.651976	0.185768	area
17	S17_26848491	26848491	0.161249	0.00723333	0.0160382	0.651986	0.185762	area
13	S13_26046378	26046378	0.428617	-0.00580902	0.0128803	0.651989	0.18576	area
1	S1_28810635	28810635	0.35341	0.00503204	0.0111583	0.652013	0.185744	area
4	S4_25237345	25237345	0.391013	0.00469634	0.0104141	0.652018	0.18574	area
15	S15_6322192	6322192	0.106437	-0.00838294	0.0185891	0.652018	0.18574	area
15	S15_6322193	6322193	0.106437	-0.00838294	0.0185891	0.652018	0.18574	area
1	S1_28656855	28656855	0.0503505	0.0123818	0.0274572	0.652026	0.185735	area
6	S6_21856034	21856034	0.0851648	0.0111831	0.0248012	0.652056	0.185715	area
6	S6_14215015	14215015	0.217017	0.00636406	0.014114	0.652058	0.185714	area
12	S12_20888178	20888178	0.320905	0.00554125	0.0122893	0.65206	0.185712	area
13	S13_23978942	23978942	0.119503	-0.00827247	0.018347	0.652069	0.185706	area
4	S4_23176459	23176459	0.212237	-0.0067703	0.0150156	0.652072	0.185704	area
14	S14_17498066	17498066	0.40153	-0.00472093	0.0104705	0.652078	0.1857	area
12	S12_7670644	7670644	0.0975143	0.00857298	0.0190142	0.652081	0.185698	area
5	S5_27421554	27421554	0.405035	-0.0054391	0.0120639	0.652092	0.185691	area
11	S11_23090140	23090140	0.0752071	0.010211	0.0226485	0.652099	0.185686	area
14	S14_1804698	1804698	0.260676	0.0061141	0.0135629	0.652136	0.185662	area
3	S3_7685470	7685470	0.43276	-0.00548981	0.0121781	0.652139	0.18566	area
15	S15_9218079	9218079	0.358827	-0.00569496	0.0126332	0.65214	0.185659	area
17	S17_22535598	22535598	0.0592734	0.0106615	0.0236521	0.652161	0.185645	area
17	S17_22535610	22535610	0.0592734	0.0106615	0.0236521	0.652161	0.185645	area
6	S6_24022225	24022225	0.256214	0.00532194	0.011807	0.652174	0.185637	area
14	S14_4887608	4887608	0.477055	0.00554473	0.0123023	0.652201	0.185619	area
17	S17_19194913	19194913	0.296048	0.00563641	0.0125059	0.652205	0.185616	area
18	S18_2766818	2766818	0.0666029	0.00989208	0.0219506	0.652241	0.185592	area
16	S16_42838	42838	0.272148	0.00623829	0.0138435	0.652256	0.185582	area
16	S16_25415063	25415063	0.0984704	0.00899665	0.0199651	0.652264	0.185577	area
16	S16_23561974	23561974	0.420969	0.00574462	0.0127491	0.652284	0.185563	area
7	S7_2388620	2388620	0.135755	0.0080809	0.0179343	0.652289	0.18556	area
11	S11_27051352	27051352	0.133843	0.00765299	0.0169866	0.652327	0.185535	area
11	S11_27051354	27051354	0.133843	0.00765299	0.0169866	0.652327	0.185535	area
16	S16_702906	702906	0.398343	-0.00505138	0.0112125	0.652341	0.185525	area
1	S1_34202672	34202672	0.242192	-0.00598546	0.0132867	0.65236	0.185513	area
6	S6_17475340	17475340	0.365201	0.00594297	0.0131925	0.652363	0.185511	area
11	S11_5192706	5192706	0.0851648	-0.012106	0.0268735	0.652364	0.18551	area
9	S9_4669084	4669084	0.188018	0.00675578	0.014997	0.652367	0.185508	area
4	S4_11014933	11014933	0.154238	0.00681551	0.0151296	0.652368	0.185507	area
9	S9_25370590	25370590	0.19949	-0.00668454	0.0148394	0.65238	0.185499	area
11	S11_24459346	24459346	0.130019	0.00783284	0.0173905	0.652415	0.185476	area
10	S10_3968750	3968750	0.340982	-0.0050766	0.0112713	0.652421	0.185472	area
17	S17_24194792	24194792	0.201099	-0.00757693	0.0168231	0.65243	0.185466	area
16	S16_22639994	22639994	0.230083	-0.00621495	0.0137996	0.652443	0.185457	area
16	S16_22640008	22640008	0.230083	-0.00621495	0.0137996	0.652443	0.185457	area
7	S7_10871534	10871534	0.0930529	-0.00886541	0.0196862	0.652467	0.185441	area
7	S7_5007011	5007011	0.363607	0.00560561	0.0124487	0.652497	0.185421	area
5	S5_27217584	27217584	0.422881	0.00540857	0.0120116	0.652508	0.185414	area
15	S15_16666524	16666524	0.205226	-0.00567024	0.0125932	0.652521	0.185406	area
17	S17_2933826	2933826	0.137349	0.00735996	0.016346	0.652522	0.185405	area
11	S11_26989127	26989127	0.292862	-0.00577038	0.0128171	0.652559	0.18538	area
14	S14_24339268	24339268	0.0697897	-0.00821589	0.0182493	0.652565	0.185376	area
14	S14_24339273	24339273	0.0697897	-0.00821589	0.0182493	0.652565	0.185376	area
17	S17_27353549	27353549	0.465583	-0.005228	0.011613	0.652577	0.185368	area
11	S11_24774887	24774887	0.132887	0.00774338	0.0172021	0.652609	0.185347	area
11	S11_24775993	24775993	0.132887	0.00774338	0.0172021	0.652609	0.185347	area
12	S12_26816865	26816865	0.253983	-0.0059462	0.01321	0.652617	0.185342	area
6	S6_3257118	3257118	0.163161	0.00713705	0.0158568	0.652643	0.185324	area
16	S16_21909136	21909136	0.192479	0.00587639	0.0130565	0.652657	0.185315	area
18	S18_4053342	4053342	0.166985	-0.00704304	0.0156486	0.652657	0.185315	area
9	S9_8819734	8819734	0.497451	-0.0243693	0.0541486	0.652678	0.185301	area
9	S9_8819743	8819743	0.497451	-0.0243693	0.0541486	0.652678	0.185301	area
9	S9_8819744	8819744	0.497451	-0.0243693	0.0541486	0.652678	0.185301	area
9	S9_8819745	8819745	0.497451	-0.0243693	0.0541486	0.652678	0.185301	area
9	S9_8819785	8819785	0.497451	-0.0243693	0.0541486	0.652678	0.185301	area
2	S2_397552	397552	0.126195	-0.00743037	0.0165104	0.652681	0.185299	area
8	S8_27223600	27223600	0.24028	-0.00520531	0.0115664	0.652685	0.185296	area
16	S16_25640284	25640284	0.105481	-0.00638444	0.0141874	0.652705	0.185283	area
16	S16_25640288	25640288	0.105481	-0.00638444	0.0141874	0.652705	0.185283	area
16	S16_25640290	25640290	0.105481	-0.00638444	0.0141874	0.652705	0.185283	area
16	S16_25640291	25640291	0.105481	-0.00638444	0.0141874	0.652705	0.185283	area
16	S16_25640292	25640292	0.105481	-0.00638444	0.0141874	0.652705	0.185283	area
1	S1_29474929	29474929	0.344487	-0.00528126	0.0117361	0.652708	0.185281	area
3	S3_26406621	26406621	0.164755	-0.00752136	0.0167149	0.652725	0.18527	area
13	S13_23995597	23995597	0.49044	-0.00542545	0.0120578	0.652743	0.185258	area
8	S8_8162773	8162773	0.0860421	-0.00792121	0.0176047	0.652747	0.185255	area
6	S6_8043410	8043410	0.160931	-0.00737547	0.0163927	0.652765	0.185243	area
9	S9_27043435	27043435	0.476737	0.00526844	0.0117096	0.652765	0.185243	area
9	S9_27043437	27043437	0.476737	0.00526844	0.0117096	0.652765	0.185243	area
9	S9_27043439	27043439	0.476737	0.00526844	0.0117096	0.652765	0.185243	area
15	S15_649061	649061	0.200127	-0.00669362	0.0148775	0.652771	0.185239	area
7	S7_15813337	15813337	0.083174	0.00927218	0.0206099	0.652789	0.185227	area
12	S12_25391167	25391167	0.443276	0.00500453	0.0111239	0.652791	0.185226	area
1	S1_5414407	5414407	0.368069	0.00492802	0.0109541	0.652796	0.185223	area
1	S1_34360556	34360556	0.28956	-0.00718869	0.0159797	0.652809	0.185214	area
6	S6_2411960	2411960	0.467033	0.00674957	0.015004	0.652817	0.185209	area
5	S5_9186625	9186625	0.282664	0.00584423	0.0129922	0.652835	0.185197	area
6	S6_3232701	3232701	0.311026	-0.00530465	0.0117931	0.652849	0.185187	area
8	S8_684435	684435	0.268961	-0.00599664	0.0133333	0.65289	0.18516	area
10	S10_23186608	23186608	0.433716	-0.00510053	0.0113409	0.652893	0.185158	area
14	S14_375290	375290	0.131612	-0.00792737	0.017627	0.652906	0.185149	area
17	S17_14613730	14613730	0.144678	-0.00739747	0.0164492	0.652914	0.185144	area
14	S14_8427365	8427365	0.109624	-0.0084035	0.0186885	0.652954	0.185117	area
7	S7_3816876	3816876	0.17304	0.00705746	0.0156952	0.652957	0.185115	area
10	S10_3639094	3639094	0.130019	0.00733972	0.0163232	0.652964	0.185111	area
3	S3_27859749	27859749	0.21638	-0.00652112	0.0145035	0.652982	0.185099	area
6	S6_23798462	23798462	0.380816	-0.00568199	0.0126375	0.652988	0.185095	area
10	S10_16539493	16539493	0.30529	-0.00558708	0.0124265	0.652991	0.185093	area
2	S2_14369373	14369373	0.240599	-0.00576403	0.0128207	0.653006	0.185083	area
4	S4_25044583	25044583	0.195347	0.00648319	0.0144202	0.653007	0.185082	area
4	S4_24108417	24108417	0.266093	0.00648498	0.0144245	0.653012	0.185079	area
6	S6_21857879	21857879	0.108987	0.00787959	0.0175266	0.653014	0.185078	area
15	S15_11518963	11518963	0.0602294	-0.0109625	0.0243849	0.653027	0.185069	area
6	S6_4683204	4683204	0.2116	-0.0064383	0.0143216	0.653033	0.185065	area
6	S6_4683214	4683214	0.2116	-0.0064383	0.0143216	0.653033	0.185065	area
3	S3_6748874	6748874	0.263544	0.0060936	0.013556	0.653061	0.185046	area
9	S9_20786866	20786866	0.308795	0.00585796	0.0130322	0.65307	0.18504	area
9	S9_25557445	25557445	0.365201	0.0053237	0.0118444	0.653092	0.185026	area
17	S17_356124	356124	0.262269	-0.00553948	0.0123246	0.653096	0.185023	area
11	S11_5345678	5345678	0.236775	0.00654611	0.0145658	0.653131	0.185	area
15	S15_17603344	17603344	0.184512	0.00640187	0.0142451	0.653138	0.184995	area
15	S15_17603354	17603354	0.184512	0.00640187	0.0142451	0.653138	0.184995	area
15	S15_17603355	17603355	0.184512	0.00640187	0.0142451	0.653138	0.184995	area
12	S12_22900353	22900353	0.390695	0.00531709	0.0118322	0.65316	0.18498	area
14	S14_560469	560469	0.228171	-0.00549091	0.0122197	0.65318	0.184967	area
15	S15_7278980	7278980	0.265456	-0.0059424	0.0132247	0.653186	0.184963	area
8	S8_21432287	21432287	0.0543956	-0.0132727	0.0295385	0.653189	0.184961	area
8	S8_21432289	21432289	0.0543956	-0.0132727	0.0295385	0.653189	0.184961	area
12	S12_3570161	3570161	0.0608668	-0.0109843	0.0244457	0.65319	0.18496	area
5	S5_5848489	5848489	0.384003	0.00522305	0.011625	0.653219	0.184941	area
17	S17_25997802	25997802	0.187699	0.00670764	0.0149301	0.653238	0.184929	area
14	S14_10661074	10661074	0.0697897	-0.0079474	0.0176901	0.653246	0.184923	area
14	S14_14744028	14744028	0.137349	-0.00789631	0.0175768	0.653255	0.184917	area
2	S2_8743777	8743777	0.0847674	0.00830685	0.0184916	0.653271	0.184907	area
18	S18_8222337	8222337	0.487253	0.00516782	0.0115039	0.653272	0.184906	area
16	S16_650157	650157	0.398343	-0.00492705	0.0109681	0.653276	0.184903	area
7	S7_1997283	1997283	0.201402	-0.00657117	0.0146292	0.653301	0.184887	area
16	S16_27417706	27417706	0.226259	-0.00624998	0.0139142	0.653302	0.184886	area
14	S14_24239645	24239645	0.462396	0.00517851	0.0115288	0.653303	0.184885	area
13	S13_14090224	14090224	0.217336	0.00680554	0.0151516	0.653313	0.184879	area
5	S5_26829396	26829396	0.255495	-0.00763711	0.0170034	0.653322	0.184873	area
10	S10_23434952	23434952	0.118547	0.00795661	0.0177153	0.653332	0.184866	area
10	S10_23434996	23434996	0.118547	0.00795661	0.0177153	0.653332	0.184866	area
4	S4_4826123	4826123	0.161249	-0.00724359	0.0161284	0.653346	0.184857	area
14	S14_23900051	23900051	0.386871	0.00514206	0.0114497	0.65336	0.184847	area
15	S15_10842024	10842024	0.112492	0.00856324	0.0190684	0.653374	0.184838	area
11	S11_8337574	8337574	0.056044	0.0149663	0.0333323	0.653429	0.184802	area
11	S11_8337602	8337602	0.056044	0.0149663	0.0333323	0.653429	0.184802	area
8	S8_5728090	5728090	0.13703	-0.00757505	0.016871	0.653434	0.184798	area
14	S14_17646068	17646068	0.165711	0.0067013	0.0149261	0.653457	0.184783	area
17	S17_17318050	17318050	0.345443	-0.00534897	0.0119143	0.653465	0.184778	area
4	S4_5871993	5871993	0.452199	0.00621022	0.0138353	0.653528	0.184736	area
8	S8_31348130	31348130	0.260038	0.00555562	0.012377	0.653528	0.184736	area
8	S8_3763104	3763104	0.384003	0.00462389	0.0103016	0.65354	0.184728	area
1	S1_24030915	24030915	0.263862	-0.00521572	0.011621	0.653562	0.184713	area
6	S6_12415247	12415247	0.378266	0.00535026	0.0119216	0.653586	0.184697	area
12	S12_23711280	23711280	0.391651	0.00528675	0.0117807	0.653602	0.184687	area
2	S2_10901209	10901209	0.117272	-0.00711888	0.0158635	0.653605	0.184685	area
2	S2_10901210	10901210	0.117272	-0.00711888	0.0158635	0.653605	0.184685	area
2	S2_10901212	10901212	0.117272	-0.00711888	0.0158635	0.653605	0.184685	area
15	S15_20235091	20235091	0.390057	-0.00443349	0.00988123	0.653664	0.184645	area
15	S15_5929034	5929034	0.189293	0.00657006	0.0146438	0.653677	0.184637	area
7	S7_20573910	20573910	0.0780752	-0.00923333	0.0205805	0.653688	0.184629	area
7	S7_20573917	20573917	0.0780752	-0.00923333	0.0205805	0.653688	0.184629	area
10	S10_1615903	1615903	0.271192	-0.00577307	0.0128682	0.653698	0.184623	area
3	S3_1536627	1536627	0.328235	0.00594669	0.0132566	0.653732	0.1846	area
8	S8_32224918	32224918	0.100701	-0.00918894	0.0204861	0.65376	0.184582	area
8	S8_32224920	32224920	0.100701	-0.00918894	0.0204861	0.65376	0.184582	area
8	S8_32224923	32224923	0.100701	-0.00918894	0.0204861	0.65376	0.184582	area
8	S8_32224924	32224924	0.100701	-0.00918894	0.0204861	0.65376	0.184582	area
9	S9_23891725	23891725	0.409178	0.0054491	0.0121485	0.653763	0.18458	area
17	S17_23790534	23790534	0.131294	0.00757851	0.0168962	0.653768	0.184576	area
16	S16_1037281	1037281	0.456342	0.00492259	0.0109754	0.653784	0.184566	area
16	S16_356165	356165	0.270554	0.00619464	0.013812	0.653796	0.184558	area
5	S5_22573135	22573135	0.0675824	0.0136554	0.030448	0.653806	0.184551	area
10	S10_21062590	21062590	0.242192	-0.00572188	0.0127592	0.653829	0.184536	area
8	S8_29306321	29306321	0.0956044	-0.011891	0.0265173	0.653847	0.184524	area
2	S2_28109847	28109847	0.277565	0.00561794	0.0125283	0.653851	0.184521	area
12	S12_22294340	22294340	0.100064	0.00893417	0.019925	0.653872	0.184507	area
12	S12_22294377	22294377	0.100064	0.00893417	0.019925	0.653872	0.184507	area
6	S6_4241457	4241457	0.160293	-0.00750662	0.0167418	0.653883	0.1845	area
3	S3_27972681	27972681	0.0579987	-0.0113987	0.0254242	0.653906	0.184485	area
12	S12_31421765	31421765	0.0741758	-0.0136582	0.0304645	0.653913	0.18448	area
9	S9_26026415	26026415	0.0681963	-0.0107892	0.0240664	0.653929	0.184469	area
6	S6_24005086	24005086	0.236138	0.00596931	0.0133152	0.65393	0.184469	area
10	S10_25036219	25036219	0.413639	0.00562923	0.0125569	0.653938	0.184463	area
4	S4_21048105	21048105	0.163799	0.00743643	0.0165882	0.65394	0.184462	area
10	S10_25026577	25026577	0.134481	-0.00746833	0.0166598	0.653948	0.184457	area
10	S10_25026585	25026585	0.134481	-0.00746833	0.0166598	0.653948	0.184457	area
8	S8_627590	627590	0.27406	-0.00590086	0.0131635	0.653955	0.184452	area
13	S13_27868993	27868993	0.358509	-0.00589843	0.0131582	0.653958	0.18445	area
6	S6_25730738	25730738	0.451243	0.00551565	0.0123047	0.65397	0.184442	area
9	S9_27928522	27928522	0.36775	-0.00522201	0.0116506	0.653996	0.184425	area
12	S12_17535770	17535770	0.390057	0.00538695	0.0120194	0.654018	0.18441	area
11	S11_8383528	8383528	0.376992	-0.00553457	0.0123489	0.654022	0.184408	area
4	S4_10537776	10537776	0.136711	-0.0079931	0.0178351	0.654033	0.1844	area
11	S11_1397207	1397207	0.464308	0.00451327	0.0100709	0.654046	0.184392	area
15	S15_1552690	1552690	0.382091	-0.00527502	0.0117715	0.654069	0.184376	area
5	S5_15683353	15683353	0.0809433	0.00992103	0.0221399	0.654076	0.184372	area
5	S5_16108046	16108046	0.0587912	0.0135972	0.0303447	0.654087	0.184364	area
1	S1_20077649	20077649	0.152645	-0.00774354	0.0172825	0.654113	0.184347	area
11	S11_19286314	19286314	0.168579	-0.00717787	0.0160209	0.65413	0.184336	area
3	S3_27624110	27624110	0.194073	-0.00673442	0.0150312	0.654132	0.184335	area
16	S16_23942583	23942583	0.0933716	0.00890015	0.0198664	0.654154	0.18432	area
9	S9_29106197	29106197	0.179095	-0.00698678	0.0155958	0.65416	0.184316	area
4	S4_25372785	25372785	0.0615041	-0.0103609	0.0231282	0.654171	0.184309	area
17	S17_23398984	23398984	0.0642857	0.0141979	0.0316958	0.654195	0.184293	area
2	S2_8588931	8588931	0.31044	-0.00705203	0.0157433	0.654197	0.184291	area
10	S10_23061824	23061824	0.48566	0.00554311	0.0123748	0.6542	0.184289	area
6	S6_9002174	9002174	0.373486	-0.00452905	0.0101112	0.654208	0.184284	area
3	S3_26549758	26549758	0.472913	0.00558534	0.0124697	0.654216	0.184279	area
7	S7_2685658	2685658	0.0844487	-0.0091956	0.02053	0.654218	0.184278	area
15	S15_7669640	7669640	0.152326	0.00707894	0.0158045	0.65422	0.184276	area
12	S12_30797266	30797266	0.275016	0.00607599	0.0135662	0.654242	0.184262	area
1	S1_33742186	33742186	0.0528999	-0.0117541	0.0262445	0.654248	0.184258	area
9	S9_2497980	2497980	0.128107	0.00794103	0.0177313	0.654258	0.184251	area
9	S9_22760839	22760839	0.170491	0.00722046	0.0161248	0.654307	0.184218	area
1	S1_28971669	28971669	0.417145	-0.00445375	0.00994665	0.654324	0.184207	area
1	S1_28971676	28971676	0.417145	-0.00445375	0.00994665	0.654324	0.184207	area
1	S1_24231260	24231260	0.450924	0.0047767	0.0106683	0.654337	0.184199	area
3	S3_11586061	11586061	0.299235	-0.00548016	0.0122398	0.654348	0.184191	area
1	S1_22568944	22568944	0.264181	-0.00607206	0.0135623	0.654359	0.184184	area
16	S16_757201	757201	0.270236	0.00618442	0.0138135	0.654365	0.18418	area
2	S2_24352723	24352723	0.0828553	-0.00869387	0.0194196	0.65438	0.18417	area
4	S4_2086102	2086102	0.377629	-0.00533416	0.0119153	0.65439	0.184163	area
4	S4_26488298	26488298	0.163799	0.00744111	0.0166229	0.654411	0.184149	area
17	S17_25655653	25655653	0.162524	0.00717976	0.0160393	0.654417	0.184145	area
15	S15_6839961	6839961	0.157744	-0.00700108	0.0156404	0.654421	0.184143	area
13	S13_23236860	23236860	0.299451	0.00635599	0.0141995	0.654426	0.184139	area
15	S15_11064921	11064921	0.157744	-0.00704361	0.0157372	0.654459	0.184118	area
17	S17_26025792	26025792	0.239643	0.00647439	0.0144658	0.654466	0.184113	area
10	S10_7716872	7716872	0.475143	0.00507768	0.0113456	0.654481	0.184103	area
16	S16_9573798	9573798	0.392925	0.00532903	0.0119077	0.654493	0.184095	area
4	S4_24200917	24200917	0.198215	-0.00740041	0.0165369	0.654507	0.184086	area
14	S14_22369639	22369639	0.433397	-0.00501324	0.0112039	0.654546	0.18406	area
14	S14_12628005	12628005	0.217336	-0.00674933	0.0150844	0.65456	0.184051	area
7	S7_10264330	10264330	0.270236	-0.00527983	0.0118004	0.654567	0.184046	area
11	S11_26411590	26411590	0.375717	-0.00514682	0.0115038	0.654586	0.184033	area
14	S14_3720128	3720128	0.26673	0.00594549	0.0132896	0.654602	0.184023	area
6	S6_14243309	14243309	0.096877	0.00955551	0.0213609	0.654633	0.184002	area
14	S14_6040305	6040305	0.18738	0.00644823	0.0144148	0.654634	0.184001	area
3	S3_25270339	25270339	0.199171	0.00643536	0.0143861	0.654635	0.184001	area
4	S4_15863415	15863415	0.0583174	0.00998058	0.0223115	0.654637	0.183999	area
4	S4_15863427	15863427	0.0583174	0.00998058	0.0223115	0.654637	0.183999	area
10	S10_5033782	5033782	0.33652	0.00570351	0.0127502	0.654638	0.183999	area
14	S14_4394433	4394433	0.0809433	-0.0100356	0.0224347	0.654639	0.183998	area
14	S14_7881947	7881947	0.0863607	0.00966388	0.0216037	0.65464	0.183997	area
13	S13_23631470	23631470	0.261538	0.00777625	0.0173842	0.654647	0.183993	area
18	S18_3918819	3918819	0.293407	-0.00711755	0.0159117	0.654647	0.183993	area
17	S17_22842585	22842585	0.232632	-0.0065075	0.014548	0.654649	0.183991	area
6	S6_20132618	20132618	0.18738	0.00669536	0.0149684	0.654658	0.183986	area
7	S7_22553152	22553152	0.0806246	-0.00926342	0.0207097	0.654659	0.183985	area
11	S11_1812079	1812079	0.394837	-0.00550901	0.0123176	0.654697	0.18396	area
6	S6_8154573	8154573	0.163799	-0.00520243	0.0116322	0.654698	0.183959	area
4	S4_11363949	11363949	0.0967033	-0.0113206	0.0253122	0.654702	0.183956	area
9	S9_29085254	29085254	0.128744	-0.00776411	0.0173613	0.654725	0.183941	area
5	S5_15002381	15002381	0.432441	-0.00493072	0.0110256	0.654726	0.18394	area
9	S9_28805443	28805443	0.0873168	-0.00923173	0.0206442	0.654744	0.183928	area
11	S11_5507875	5507875	0.463352	-0.00527739	0.0118022	0.654764	0.183915	area
2	S2_10569630	10569630	0.429573	-0.00520101	0.0116316	0.65477	0.183911	area
11	S11_2745091	2745091	0.0598901	-0.0152776	0.0341713	0.654811	0.183884	area
11	S11_2760865	2760865	0.0598901	-0.0152776	0.0341713	0.654811	0.183884	area
11	S11_2776737	2776737	0.0598901	-0.0152776	0.0341713	0.654811	0.183884	area
16	S16_354075	354075	0.298279	-0.00563059	0.0125939	0.654811	0.183884	area
6	S6_20083818	20083818	0.253983	0.00504833	0.0112923	0.654833	0.183869	area
15	S15_10581551	10581551	0.110261	0.00851439	0.0190454	0.654834	0.183869	area
14	S14_2475277	2475277	0.439133	0.0049725	0.0111229	0.65484	0.183865	area
7	S7_19588254	19588254	0.0908222	-0.00920342	0.0205872	0.654842	0.183863	area
4	S4_27695667	27695667	0.313576	0.00525618	0.0117582	0.65486	0.183852	area
11	S11_23228231	23228231	0.163161	-0.00699712	0.0156537	0.654878	0.18384	area
8	S8_28618347	28618347	0.341619	-0.00508597	0.0113783	0.654883	0.183836	area
8	S8_28618363	28618363	0.341619	-0.00508597	0.0113783	0.654883	0.183836	area
8	S8_28618393	28618393	0.341619	-0.00508597	0.0113783	0.654883	0.183836	area
14	S14_17825869	17825869	0.476374	0.00729412	0.016322	0.654956	0.183788	area
18	S18_3320510	3320510	0.244742	0.00571695	0.0127946	0.655	0.183759	area
18	S18_5401486	5401486	0.102294	0.00837583	0.018746	0.655014	0.183749	area
5	S5_24639746	24639746	0.288082	0.00504386	0.0112891	0.655026	0.183741	area
4	S4_19842128	19842128	0.0854047	-0.0081335	0.0182046	0.655033	0.183737	area
9	S9_84192	84192	0.130975	-0.00806321	0.0180481	0.655046	0.183728	area
16	S16_52580	52580	0.412683	-0.00459845	0.0102931	0.655056	0.183722	area
6	S6_26645232	26645232	0.10102	-0.00897145	0.0200819	0.655061	0.183718	area
4	S4_24998861	24998861	0.192479	0.00643724	0.0144094	0.655064	0.183716	area
8	S8_27479097	27479097	0.245379	0.00562723	0.0125972	0.655088	0.1837	area
16	S16_27560238	27560238	0.266093	-0.0058846	0.0131734	0.655089	0.1837	area
17	S17_25246288	25246288	0.140535	0.00766007	0.0171491	0.655111	0.183685	area
16	S16_4721150	4721150	0.120459	0.00732574	0.0164009	0.655116	0.183682	area
6	S6_20241251	20241251	0.471001	-0.00557302	0.0124772	0.655122	0.183678	area
1	S1_27800332	27800332	0.244105	0.00624344	0.0139782	0.655124	0.183676	area
7	S7_23800914	23800914	0.368388	0.00565512	0.0126628	0.65517	0.183646	area
10	S10_2207270	2207270	0.129382	0.00650226	0.0145602	0.65518	0.183639	area
10	S10_2207314	2207314	0.129382	0.00650226	0.0145602	0.65518	0.183639	area
10	S10_2207316	2207316	0.129382	0.00650226	0.0145602	0.65518	0.183639	area
16	S16_732053	732053	0.422562	-0.00467782	0.0104752	0.65519	0.183633	area
9	S9_938254	938254	0.181326	-0.00689861	0.0154494	0.655215	0.183616	area
15	S15_5917987	5917987	0.285532	0.00490267	0.0109796	0.655218	0.183614	area
10	S10_4298765	4298765	0.371256	-0.00503223	0.0112702	0.655232	0.183605	area
14	S14_23529873	23529873	0.329828	0.00509592	0.0114132	0.655241	0.183599	area
10	S10_24746225	24746225	0.255895	0.00619784	0.0138821	0.655262	0.183585	area
2	S2_10746976	10746976	0.340982	0.00551489	0.0123532	0.655284	0.18357	area
1	S1_23153391	23153391	0.392288	0.00563464	0.0126217	0.655289	0.183567	area
3	S3_25920573	25920573	0.212237	-0.00640879	0.0143557	0.655289	0.183567	area
4	S4_26611714	26611714	0.197259	0.00599395	0.0134267	0.655295	0.183563	area
9	S9_4288752	4288752	0.240599	-0.00652437	0.0146153	0.655304	0.183557	area
6	S6_19239816	19239816	0.162524	0.00697324	0.0156211	0.655309	0.183554	area
6	S6_19239821	19239821	0.162524	0.00697324	0.0156211	0.655309	0.183554	area
5	S5_5759929	5759929	0.321542	-0.006142	0.0137609	0.655353	0.183525	area
10	S10_25013606	25013606	0.108498	-0.0118291	0.0265034	0.655365	0.183517	area
12	S12_2309014	2309014	0.210006	0.00643228	0.014412	0.655371	0.183513	area
9	S9_26508019	26508019	0.101657	0.00822051	0.0184193	0.655381	0.183506	area
9	S9_26508025	26508025	0.101657	0.00822051	0.0184193	0.655381	0.183506	area
16	S16_2316369	2316369	0.250797	0.00576305	0.0129135	0.655395	0.183497	area
16	S16_2316375	2316375	0.250797	0.00576305	0.0129135	0.655395	0.183497	area
2	S2_4675085	4675085	0.312938	0.0049401	0.0110713	0.655447	0.183462	area
14	S14_2758648	2758648	0.295411	-0.00571087	0.0127995	0.655467	0.183449	area
6	S6_26992579	26992579	0.47833	-0.00577105	0.0129345	0.655472	0.183446	area
18	S18_5961861	5961861	0.438462	-0.00706091	0.0158264	0.655491	0.183433	area
10	S10_17408236	17408236	0.0777565	0.0102118	0.022889	0.655495	0.183431	area
9	S9_23944167	23944167	0.31262	-0.00564274	0.0126481	0.655501	0.183427	area
6	S6_15567226	15567226	0.0978022	-0.0115144	0.0258096	0.655505	0.183424	area
8	S8_23354053	23354053	0.0847674	0.00917904	0.0205753	0.655511	0.18342	area
2	S2_2809126	2809126	0.0583174	-0.0105451	0.0236379	0.655518	0.183415	area
4	S4_26885758	26885758	0.172084	0.00652973	0.0146376	0.655531	0.183407	area
11	S11_5186905	5186905	0.0869981	0.00947038	0.021231	0.655552	0.183393	area
7	S7_25675537	25675537	0.15392	-0.00727316	0.0163056	0.655559	0.183388	area
7	S7_26436497	26436497	0.1826	-0.00645334	0.0144677	0.65556	0.183388	area
8	S8_765072	765072	0.346399	0.00576814	0.0129323	0.655578	0.183376	area
2	S2_1240986	1240986	0.0761632	-0.0095826	0.0214846	0.655581	0.183374	area
18	S18_6072153	6072153	0.0573614	0.0111576	0.0250192	0.655626	0.183344	area
6	S6_399265	399265	0.261632	-0.0062506	0.0140162	0.65563	0.183341	area
8	S8_32563933	32563933	0.145953	0.00736788	0.0165219	0.655637	0.183337	area
9	S9_4868054	4868054	0.423837	-0.00545831	0.0122407	0.65566	0.183321	area
9	S9_4868072	4868072	0.423837	-0.00545831	0.0122407	0.65566	0.183321	area
13	S13_27900243	27900243	0.338113	-0.00610503	0.0136915	0.65567	0.183315	area
5	S5_22627533	22627533	0.0806246	0.00966121	0.021668	0.655687	0.183303	area
15	S15_7300789	7300789	0.255895	-0.00498583	0.0111823	0.655691	0.183301	area
15	S15_1715325	1715325	0.467814	-0.00497876	0.0111665	0.655695	0.183298	area
14	S14_11890624	11890624	0.0500319	0.0123718	0.0277485	0.655701	0.183294	area
14	S14_11890652	11890652	0.0500319	0.0123718	0.0277485	0.655701	0.183294	area
14	S14_2201454	2201454	0.142447	-0.00731884	0.0164174	0.655744	0.183266	area
4	S4_26802922	26802922	0.158062	0.00630814	0.0141506	0.655753	0.18326	area
14	S14_6141003	6141003	0.0650096	-0.0105871	0.02375	0.655762	0.183254	area
16	S16_421293	421293	0.395475	-0.00495102	0.0111074	0.655785	0.183239	area
6	S6_15044483	15044483	0.199451	0.00883666	0.019825	0.655791	0.183235	area
10	S10_20568941	20568941	0.152645	-0.00719036	0.0161324	0.655808	0.183223	area
6	S6_3838219	3838219	0.078022	0.0114368	0.0256601	0.655813	0.18322	area
14	S14_4476537	4476537	0.176227	0.00777477	0.0174449	0.655831	0.183208	area
12	S12_25806447	25806447	0.407903	0.00518116	0.0116255	0.655833	0.183207	area
6	S6_22112375	22112375	0.108987	0.00780993	0.0175245	0.655845	0.183199	area
12	S12_2088235	2088235	0.0857234	0.00892629	0.0200308	0.655866	0.183185	area
12	S12_14589467	14589467	0.0656469	-0.0107979	0.0242311	0.655871	0.183182	area
17	S17_1010920	1010920	0.158381	0.00726812	0.0163108	0.655885	0.183172	area
6	S6_8405237	8405237	0.155513	-0.00657356	0.0147521	0.655886	0.183172	area
12	S12_25252782	25252782	0.0783939	0.00893525	0.0200523	0.655888	0.18317	area
7	S7_1647390	1647390	0.136393	-0.0077185	0.0173223	0.6559	0.183162	area
8	S8_26598733	26598733	0.143403	0.00733853	0.0164701	0.655909	0.183156	area
3	S3_23278886	23278886	0.388464	-0.00544601	0.0122227	0.655911	0.183155	area
4	S4_24682248	24682248	0.23805	-0.00507264	0.0113851	0.655923	0.183147	area
4	S4_22969338	22969338	0.210962	-0.00644315	0.0144616	0.655932	0.183141	area
7	S7_1897603	1897603	0.0681963	-0.0101412	0.0227621	0.655936	0.183139	area
3	S3_24185282	24185282	0.0535373	0.0121421	0.0272531	0.655937	0.183138	area
1	S1_7943119	7943119	0.306593	0.00807009	0.0181159	0.65598	0.183109	area
2	S2_5638894	5638894	0.288719	-0.0058065	0.0130353	0.656	0.183096	area
2	S2_530644	530644	0.159337	-0.00730277	0.0163945	0.656001	0.183095	area
1	S1_21423746	21423746	0.26928	0.00593626	0.0133269	0.656007	0.183092	area
11	S11_23753486	23753486	0.322498	0.00494849	0.0111094	0.656007	0.183092	area
12	S12_794624	794624	0.308158	0.00428564	0.00962182	0.656025	0.18308	area
4	S4_2211114	2211114	0.319312	0.00550478	0.01236	0.656053	0.183061	area
3	S3_3946591	3946591	0.0697897	-0.0104675	0.0235035	0.656059	0.183057	area
4	S4_25201771	25201771	0.196303	0.00638809	0.0143438	0.656062	0.183055	area
14	S14_22570229	22570229	0.184512	-0.0067195	0.0150882	0.656068	0.183051	area
1	S1_7519335	7519335	0.142447	0.00590931	0.0132692	0.656073	0.183048	area
1	S1_7519336	7519336	0.142447	0.00590931	0.0132692	0.656073	0.183048	area
1	S1_7519347	7519347	0.142447	0.00590931	0.0132692	0.656073	0.183048	area
2	S2_2809127	2809127	0.0586361	-0.0104932	0.0235622	0.656076	0.183046	area
18	S18_4411144	4411144	0.10325	0.00784551	0.0176178	0.656091	0.183036	area
18	S18_4411146	4411146	0.10325	0.00784551	0.0176178	0.656091	0.183036	area
16	S16_27242092	27242092	0.156469	0.00723861	0.016255	0.656092	0.183035	area
6	S6_20126208	20126208	0.188018	0.00668821	0.0150192	0.656094	0.183034	area
4	S4_28231126	28231126	0.0949649	-0.00908717	0.0204084	0.656127	0.183012	area
9	S9_23679039	23679039	0.454748	-0.00532315	0.011955	0.656129	0.183011	area
13	S13_7573817	7573817	0.411409	0.00536841	0.012057	0.656138	0.183005	area
2	S2_2663194	2663194	0.0669216	-0.0100819	0.0226431	0.656139	0.183004	area
2	S2_2663216	2663216	0.0669216	-0.0100819	0.0226431	0.656139	0.183004	area
1	S1_6380357	6380357	0.419694	-0.00532984	0.0119706	0.656143	0.183002	area
1	S1_18921426	18921426	0.0752071	-0.00994723	0.0223418	0.656153	0.182995	area
7	S7_24142702	24142702	0.144041	-0.00730686	0.0164115	0.656155	0.182994	area
17	S17_5381801	5381801	0.46144	0.00450291	0.0101138	0.656159	0.182991	area
4	S4_25407499	25407499	0.436265	0.00523776	0.0117656	0.656193	0.182968	area
4	S4_25407505	25407505	0.436265	0.00523776	0.0117656	0.656193	0.182968	area
6	S6_19858176	19858176	0.380497	0.00622992	0.0139944	0.656195	0.182967	area
1	S1_7096312	7096312	0.0796686	-0.00898711	0.020189	0.656212	0.182956	area
15	S15_14303288	14303288	0.380816	-0.0053645	0.0120518	0.656233	0.182942	area
6	S6_19143783	19143783	0.0739324	-0.00987932	0.0221953	0.656241	0.182937	area
14	S14_3492511	3492511	0.408859	0.00481273	0.0108126	0.656246	0.182933	area
4	S4_21566151	21566151	0.162205	0.00735462	0.0165243	0.656262	0.182923	area
1	S1_31580750	31580750	0.159337	0.00768448	0.0172657	0.656268	0.182919	area
12	S12_23870119	23870119	0.0532186	-0.0111762	0.0251111	0.656269	0.182918	area
4	S4_28237372	28237372	0.1058	0.00872864	0.0196139	0.656303	0.182896	area
16	S16_468846	468846	0.463352	-0.00406627	0.00913756	0.656315	0.182888	area
4	S4_23419501	23419501	0.181963	-0.00657068	0.0147657	0.656321	0.182884	area
17	S17_24151628	24151628	0.113767	-0.00827633	0.0185989	0.656328	0.182879	area
5	S5_26244100	26244100	0.169231	0.00896161	0.0201393	0.656333	0.182876	area
6	S6_17177530	17177530	0.055768	0.0109298	0.0245643	0.656357	0.18286	area
1	S1_6710644	6710644	0.110899	0.0082076	0.018447	0.656372	0.18285	area
1	S1_6710654	6710654	0.110899	0.0082076	0.018447	0.656372	0.18285	area
10	S10_4605099	4605099	0.250478	0.00711737	0.0159969	0.656376	0.182847	area
3	S3_2868325	2868325	0.48789	-0.00414991	0.00932795	0.656399	0.182832	area
11	S11_18442590	18442590	0.0882728	0.00886771	0.0199358	0.656455	0.182795	area
14	S14_6050181	6050181	0.479605	-0.00512641	0.0115252	0.656464	0.182789	area
1	S1_4908015	4908015	0.178139	-0.00619742	0.0139338	0.656482	0.182777	area
6	S6_6577605	6577605	0.351179	-0.00542138	0.0121892	0.656487	0.182774	area
7	S7_25410403	25410403	0.0752071	-0.00924095	0.0207781	0.656504	0.182763	area
7	S7_25410411	25410411	0.0752071	-0.00924095	0.0207781	0.656504	0.182763	area
7	S7_25410441	25410441	0.0752071	-0.00924095	0.0207781	0.656504	0.182763	area
4	S4_12797581	12797581	0.413958	0.00519731	0.0116868	0.656526	0.182748	area
10	S10_12121728	12121728	0.273741	0.00566139	0.0127305	0.656528	0.182747	area
11	S11_2803317	2803317	0.419057	0.00572606	0.0128759	0.656529	0.182746	area
1	S1_4099009	4099009	0.126514	0.00807485	0.0181601	0.656574	0.182716	area
12	S12_30450316	30450316	0.0535373	-0.0125122	0.0281436	0.65662	0.182686	area
6	S6_7636945	7636945	0.129063	-0.0070557	0.0158705	0.656624	0.182683	area
14	S14_8737028	8737028	0.222116	-0.00510626	0.0114858	0.65663	0.182679	area
17	S17_2126610	2126610	0.053856	-0.010208	0.0229616	0.656632	0.182678	area
12	S12_1058659	1058659	0.108349	0.00873423	0.0196472	0.656643	0.182671	area
9	S9_25992029	25992029	0.0981517	0.00886798	0.0199482	0.656645	0.182669	area
10	S10_15901216	15901216	0.340982	0.00556222	0.0125126	0.656659	0.18266	area
14	S14_5622689	5622689	0.23327	-0.00606232	0.0136384	0.656679	0.182647	area
12	S12_6232391	6232391	0.341619	-0.00596548	0.0134208	0.656685	0.182643	area
15	S15_37734	37734	0.479286	-0.00425882	0.00958136	0.656688	0.182641	area
2	S2_18519289	18519289	0.393244	-0.00463683	0.0104319	0.656693	0.182638	area
9	S9_24647108	24647108	0.297323	-0.00545121	0.0122646	0.656704	0.18263	area
13	S13_3932068	3932068	0.316762	0.00596378	0.0134195	0.656745	0.182603	area
4	S4_10532415	10532415	0.150414	-0.00756463	0.017022	0.656751	0.182599	area
18	S18_13522671	13522671	0.439452	0.00519033	0.0116807	0.65679	0.182573	area
6	S6_20623070	20623070	0.497451	0.00459924	0.0103509	0.656803	0.182565	area
17	S17_19180593	19180593	0.215105	0.00637865	0.0143558	0.656808	0.182562	area
9	S9_2491606	2491606	0.100701	0.00826342	0.018599	0.656829	0.182548	area
6	S6_13555013	13555013	0.217017	-0.00630108	0.0141827	0.65684	0.18254	area
2	S2_14345423	14345423	0.390057	-0.0054053	0.0121665	0.656843	0.182538	area
3	S3_17424867	17424867	0.070427	0.00997245	0.0224474	0.656856	0.18253	area
5	S5_5761368	5761368	0.330147	0.00568953	0.0128074	0.656871	0.18252	area
2	S2_1733682	1733682	0.0780752	-0.00944558	0.0212643	0.656899	0.182501	area
10	S10_23466656	23466656	0.0503505	-0.0117046	0.0263504	0.656904	0.182498	area
10	S10_2996670	2996670	0.187699	-0.00679068	0.0152887	0.656924	0.182485	area
18	S18_8414585	8414585	0.0847674	-0.00954312	0.0214861	0.656931	0.18248	area
4	S4_14019414	14019414	0.405991	-0.00424357	0.00955494	0.656954	0.182465	area
16	S16_24662013	24662013	0.118547	0.00818157	0.0184219	0.656954	0.182465	area
18	S18_7695238	7695238	0.428617	-0.00551506	0.0124181	0.65696	0.182461	area
13	S13_9530465	9530465	0.237412	-0.00603048	0.0135789	0.656964	0.182458	area
10	S10_1046641	1046641	0.114404	-0.00793199	0.0178622	0.656996	0.182437	area
11	S11_25422568	25422568	0.282345	-0.00588988	0.0132639	0.657003	0.182433	area
7	S7_24909418	24909418	0.458891	0.00562038	0.0126575	0.657017	0.182423	area
15	S15_9185020	9185020	0.166348	0.0101219	0.0227975	0.657048	0.182403	area
15	S15_9185021	9185021	0.166348	0.0101219	0.0227975	0.657048	0.182403	area
2	S2_10108241	10108241	0.194073	0.00700296	0.0157729	0.657052	0.1824	area
7	S7_1726888	1726888	0.268961	-0.00578356	0.0130269	0.657063	0.182393	area
13	S13_1927257	1927257	0.290312	-0.00601679	0.0135524	0.657068	0.18239	area
13	S13_12475702	12475702	0.221978	-0.00774095	0.0174384	0.657113	0.18236	area
14	S14_4943996	4943996	0.186106	0.00737979	0.0166248	0.657113	0.18236	area
4	S4_26339664	26339664	0.166667	0.00648011	0.0145993	0.65714	0.182342	area
15	S15_9039192	9039192	0.414277	-0.00560465	0.012627	0.657142	0.182341	area
16	S16_649929	649929	0.397387	-0.00495351	0.0111615	0.657184	0.182313	area
4	S4_19130309	19130309	0.287444	-0.00592619	0.0133534	0.657191	0.182308	area
8	S8_769039	769039	0.472275	-0.0045756	0.0103103	0.657194	0.182306	area
9	S9_23879030	23879030	0.410771	0.00537167	0.0121042	0.657196	0.182305	area
4	S4_3097926	3097926	0.0519439	-0.0122461	0.0275956	0.65721	0.182296	area
15	S15_4101876	4101876	0.221479	0.00577698	0.0130194	0.657243	0.182274	area
16	S16_27567890	27567890	0.26673	-0.00585334	0.0131921	0.65726	0.182263	area
13	S13_3092399	3092399	0.470682	-0.00619322	0.0139595	0.65729	0.182243	area
5	S5_3992593	3992593	0.287126	0.00569715	0.0128417	0.657299	0.182237	area
16	S16_18361780	18361780	0.116316	-0.00796716	0.0179584	0.657299	0.182237	area
12	S12_25685223	25685223	0.332377	-0.00520576	0.0117347	0.657317	0.182225	area
16	S16_28071776	28071776	0.228489	-0.00599037	0.0135036	0.657322	0.182222	area
16	S16_14411201	14411201	0.175271	0.00704506	0.0158818	0.657337	0.182212	area
3	S3_22566387	22566387	0.0914595	0.00921498	0.0207739	0.657343	0.182208	area
15	S15_10823508	10823508	0.110899	0.00853032	0.0192305	0.657344	0.182207	area
9	S9_26250170	26250170	0.342575	-0.00638839	0.0144024	0.657357	0.182199	area
18	S18_5033525	5033525	0.366157	-0.0053502	0.0120633	0.657395	0.182174	area
5	S5_2153668	2153668	0.0509879	0.0120666	0.0272079	0.657406	0.182166	area
16	S16_468817	468817	0.463034	-0.0040552	0.00914391	0.657414	0.182161	area
9	S9_27460084	27460084	0.37508	-0.00518365	0.0116885	0.657416	0.18216	area
11	S11_23690286	23690286	0.280752	0.00581241	0.0131064	0.657419	0.182158	area
8	S8_22919189	22919189	0.14914	-0.00696475	0.0157051	0.657425	0.182154	area
10	S10_6097742	6097742	0.235819	-0.0062005	0.0139818	0.657427	0.182152	area
4	S4_26790509	26790509	0.198853	0.00604458	0.0136313	0.657452	0.182136	area
15	S15_10517556	10517556	0.135165	-0.0100785	0.0227307	0.657486	0.182113	area
15	S15_10517557	10517557	0.135165	-0.0100785	0.0227307	0.657486	0.182113	area
8	S8_15601598	15601598	0.149458	0.00699392	0.0157739	0.657488	0.182112	area
11	S11_6867594	6867594	0.0653282	0.0112496	0.0253749	0.657522	0.18209	area
5	S5_14825420	14825420	0.0587912	0.0134936	0.0304392	0.657551	0.182071	area
12	S12_1984602	1984602	0.18037	0.0067194	0.015158	0.657556	0.182067	area
7	S7_12162286	12162286	0.371574	0.00562069	0.0126797	0.657561	0.182064	area
5	S5_1410482	1410482	0.386871	-0.00507411	0.011447	0.657571	0.182057	area
5	S5_1410520	1410520	0.386871	-0.00507411	0.011447	0.657571	0.182057	area
10	S10_954762	954762	0.117591	-0.00725471	0.016368	0.657603	0.182036	area
2	S2_5485185	5485185	0.274379	0.00620922	0.0140103	0.657627	0.18202	area
8	S8_5984838	5984838	0.115934	-0.00977674	0.0220605	0.657637	0.182014	area
5	S5_7936588	7936588	0.139579	-0.00713197	0.0160931	0.657644	0.182009	area
15	S15_5918113	5918113	0.401848	0.00437653	0.00987581	0.657653	0.182003	area
16	S16_27430158	27430158	0.407584	0.00545045	0.0123002	0.65768	0.181985	area
16	S16_26365040	26365040	0.378904	0.00558706	0.0126094	0.657703	0.18197	area
13	S13_16070036	16070036	0.139579	0.00753717	0.017011	0.65771	0.181966	area
15	S15_8682081	8682081	0.170491	0.0060849	0.0137334	0.657712	0.181964	area
15	S15_8375158	8375158	0.082218	-0.00942845	0.0212798	0.657715	0.181962	area
10	S10_11835830	11835830	0.242192	-0.00599084	0.0135214	0.657719	0.18196	area
7	S7_24758843	24758843	0.342575	0.00493753	0.0111445	0.65773	0.181952	area
13	S13_6709513	6709513	0.140217	0.00763779	0.0172404	0.657753	0.181937	area
17	S17_23648577	23648577	0.0565934	0.0146536	0.0330796	0.65778	0.181919	area
17	S17_23733256	23733256	0.0565934	0.0146536	0.0330796	0.65778	0.181919	area
17	S17_23733273	23733273	0.0565934	0.0146536	0.0330796	0.65778	0.181919	area
4	S4_25145142	25145142	0.201721	0.00609478	0.0137586	0.657781	0.181919	area
7	S7_6736475	6736475	0.473869	-0.00500524	0.011299	0.657781	0.181919	area
12	S12_2136051	2136051	0.366475	0.00542472	0.0122463	0.657789	0.181913	area
1	S1_19373361	19373361	0.287763	-0.00576623	0.013018	0.657807	0.181902	area
2	S2_10108200	10108200	0.109943	0.00832475	0.0187965	0.657847	0.181875	area
3	S3_1196857	1196857	0.349267	0.0051414	0.0116101	0.657883	0.181851	area
16	S16_26063083	26063083	0.265137	0.00591056	0.0133476	0.657898	0.181841	area
6	S6_22585770	22585770	0.115997	-0.00833134	0.0188152	0.657912	0.181832	area
6	S6_20182267	20182267	0.0627788	-0.00981559	0.0221687	0.657934	0.181818	area
6	S6_20182275	20182275	0.0627788	-0.00981559	0.0221687	0.657934	0.181818	area
3	S3_25700064	25700064	0.458891	-0.00521428	0.0117782	0.657977	0.181789	area
14	S14_10959836	10959836	0.178139	-0.00654961	0.0147947	0.657983	0.181785	area
2	S2_8268684	8268684	0.489165	-0.00547512	0.0123679	0.657992	0.181779	area
3	S3_1685649	1685649	0.083174	-0.0102704	0.0232019	0.658016	0.181764	area
16	S16_28583757	28583757	0.232314	-0.00596931	0.0134865	0.658045	0.181744	area
2	S2_8025021	8025021	0.258764	0.00580689	0.01312	0.658057	0.181736	area
9	S9_28805550	28805550	0.083174	-0.00919686	0.0207797	0.658063	0.181733	area
11	S11_19793394	19793394	0.111536	-0.00814382	0.0184012	0.658076	0.181724	area
13	S13_3361391	3361391	0.101338	-0.00790081	0.0178526	0.658085	0.181718	area
13	S13_3361392	3361392	0.101338	-0.00790081	0.0178526	0.658085	0.181718	area
13	S13_3361397	3361397	0.101338	-0.00790081	0.0178526	0.658085	0.181718	area
14	S14_3467305	3467305	0.0503505	0.00994503	0.0224725	0.658097	0.18171	area
4	S4_24730963	24730963	0.141173	-0.00636103	0.0143759	0.658143	0.18168	area
14	S14_5023232	5023232	0.15615	-0.00626953	0.0141691	0.658144	0.181679	area
18	S18_4991634	4991634	0.0965583	0.00846868	0.0191399	0.658156	0.181671	area
17	S17_22601776	22601776	0.289994	-0.00514104	0.0116195	0.658163	0.181667	area
11	S11_24824038	24824038	0.0933716	-0.00878148	0.0198479	0.658171	0.181661	area
11	S11_24824043	24824043	0.0933716	-0.00878148	0.0198479	0.658171	0.181661	area
16	S16_5833949	5833949	0.142447	0.00760427	0.0171878	0.658183	0.181653	area
14	S14_15854518	15854518	0.0503505	-0.00983766	0.0222378	0.658211	0.181635	area
18	S18_7945200	7945200	0.160931	-0.00702522	0.015881	0.658223	0.181627	area
13	S13_27018844	27018844	0.0796686	-0.009868	0.0223075	0.658227	0.181624	area
3	S3_21298547	21298547	0.0854047	0.009747	0.0220343	0.658231	0.181622	area
5	S5_16179857	16179857	0.0516484	-0.0140794	0.0318291	0.65824	0.181616	area
14	S14_12078659	12078659	0.417782	0.00574245	0.0129819	0.658241	0.181615	area
14	S14_4613825	4613825	0.0643722	-0.00969826	0.0219249	0.658244	0.181613	area
11	S11_20755280	20755280	0.116316	0.00798661	0.0180558	0.658251	0.181608	area
12	S12_27045523	27045523	0.0579987	0.0101071	0.0228503	0.658259	0.181603	area
1	S1_6793829	6793829	0.194073	-0.00625568	0.0141432	0.658265	0.181599	area
1	S1_6793850	6793850	0.194073	-0.00625568	0.0141432	0.658265	0.181599	area
2	S2_29464242	29464242	0.225621	-0.0062596	0.0141522	0.658269	0.181597	area
18	S18_19912614	19912614	0.20905	-0.00585132	0.0132292	0.65827	0.181596	area
8	S8_32601545	32601545	0.318674	-0.00618238	0.0139781	0.658278	0.181591	area
2	S2_12131900	12131900	0.332696	0.00490225	0.0110842	0.658291	0.181582	area
11	S11_25343413	25343413	0.435946	0.00481283	0.0108821	0.658294	0.18158	area
18	S18_13522770	13522770	0.380178	0.0052561	0.0118844	0.658295	0.181579	area
17	S17_24655713	24655713	0.101338	-0.0102437	0.0231618	0.658297	0.181578	area
1	S1_33092669	33092669	0.166985	-0.00719724	0.0162743	0.658312	0.181568	area
9	S9_25992277	25992277	0.351179	0.00537159	0.012147	0.658335	0.181553	area
13	S13_24652592	24652592	0.0672403	0.011422	0.0258299	0.658345	0.181546	area
9	S9_27870233	27870233	0.104396	0.0105618	0.0238849	0.658346	0.181546	area
4	S4_13130340	13130340	0.385277	-0.00536888	0.0121423	0.658371	0.181529	area
3	S3_16806386	16806386	0.231358	0.00643206	0.0145472	0.658381	0.181523	area
8	S8_1694545	1694545	0.0876354	-0.00902941	0.0204217	0.658383	0.181521	area
7	S7_24926756	24926756	0.145315	0.00728844	0.0164851	0.6584	0.18151	area
16	S16_28230373	28230373	0.225303	-0.00595001	0.0134578	0.658401	0.18151	area
10	S10_20024293	20024293	0.264818	-0.00613403	0.0138746	0.658414	0.181501	area
7	S7_823659	823659	0.082218	0.00986749	0.0223195	0.658416	0.1815	area
12	S12_30439480	30439480	0.0532967	-0.0150866	0.0341259	0.658426	0.181493	area
12	S12_30439483	30439483	0.0532967	-0.0150866	0.0341259	0.658426	0.181493	area
5	S5_16200765	16200765	0.45188	0.00534314	0.0120867	0.658439	0.181484	area
8	S8_32582718	32582718	0.175271	0.00659375	0.014916	0.658447	0.181479	area
18	S18_17673730	17673730	0.388145	0.00533336	0.0120653	0.658459	0.181471	area
15	S15_2814981	2814981	0.455067	-0.00500922	0.0113325	0.658472	0.181463	area
18	S18_3833406	3833406	0.449968	0.00522414	0.0118199	0.658506	0.18144	area
15	S15_2504725	2504725	0.493945	0.00464583	0.0105119	0.658518	0.181432	area
15	S15_2504729	2504729	0.493945	0.00464583	0.0105119	0.658518	0.181432	area
8	S8_4862036	4862036	0.371978	0.0102698	0.0232373	0.658522	0.18143	area
14	S14_23978526	23978526	0.098789	-0.00847205	0.0191704	0.658538	0.181419	area
8	S8_28019617	28019617	0.421925	-0.00486519	0.0110095	0.658555	0.181408	area
12	S12_26269739	26269739	0.437859	-0.00512032	0.0115872	0.658564	0.181402	area
10	S10_3272641	3272641	0.323454	0.00549202	0.0124288	0.658576	0.181394	area
17	S17_14446494	14446494	0.351179	0.00539015	0.0121989	0.658593	0.181383	area
17	S17_14446525	14446525	0.351179	0.00539015	0.0121989	0.658593	0.181383	area
7	S7_832617	832617	0.0544933	0.0106336	0.0240668	0.658607	0.181374	area
7	S7_832618	832618	0.0544933	0.0106336	0.0240668	0.658607	0.181374	area
18	S18_5989549	5989549	0.0962396	0.00888299	0.0201069	0.658642	0.181351	area
12	S12_17843051	17843051	0.357234	-0.00501305	0.0113473	0.658646	0.181348	area
5	S5_5338172	5338172	0.0949649	-0.0085366	0.0193234	0.658652	0.181344	area
8	S8_27496394	27496394	0.323077	-0.00652578	0.014772	0.658658	0.18134	area
4	S4_23289595	23289595	0.171128	0.00718874	0.0162728	0.658659	0.181339	area
17	S17_27035886	27035886	0.160612	0.00709609	0.0160631	0.658661	0.181338	area
4	S4_21523195	21523195	0.465902	0.00480354	0.010874	0.658673	0.18133	area
8	S8_27443952	27443952	0.162524	-0.00690578	0.015633	0.658673	0.18133	area
8	S8_28225773	28225773	0.227215	0.00489886	0.0110903	0.658688	0.18132	area
8	S8_5607296	5607296	0.353728	-0.00588656	0.0133275	0.658717	0.181301	area
8	S8_3921966	3921966	0.138942	0.00749495	0.0169703	0.658741	0.181285	area
7	S7_2312072	2312072	0.346399	-0.00569828	0.0129025	0.658748	0.181281	area
2	S2_13045682	13045682	0.0997451	0.0077307	0.0175055	0.658767	0.181268	area
11	S11_2414132	2414132	0.218611	-0.00650259	0.014726	0.658799	0.181247	area
2	S2_22476309	22476309	0.245698	-0.00587675	0.0133124	0.658888	0.181188	area
6	S6_18316236	18316236	0.187912	-0.0084518	0.0191466	0.658905	0.181177	area
18	S18_14465924	14465924	0.358509	0.00509864	0.0115508	0.658917	0.181169	area
3	S3_17535789	17535789	0.127788	-0.00812391	0.0184049	0.658924	0.181165	area
4	S4_2493971	2493971	0.376036	-0.00439951	0.0099672	0.658924	0.181165	area
1	S1_5167969	5167969	0.131612	0.00774665	0.0175504	0.658927	0.181163	area
11	S11_8880471	8880471	0.0777565	0.00938586	0.0212652	0.658943	0.181152	area
11	S11_8880495	8880495	0.0777565	0.00938586	0.0212652	0.658943	0.181152	area
10	S10_8008144	8008144	0.437221	0.00469727	0.0106426	0.658949	0.181148	area
16	S16_1670865	1670865	0.495539	0.00510422	0.0115647	0.658951	0.181147	area
7	S7_4488452	4488452	0.255258	0.00615356	0.0139432	0.658974	0.181132	area
8	S8_27728369	27728369	0.241555	0.00514123	0.0116497	0.658982	0.181126	area
11	S11_9709764	9709764	0.0681963	0.0106389	0.0241074	0.658986	0.181124	area
10	S10_838957	838957	0.08413	0.00869447	0.0197018	0.658994	0.181119	area
2	S2_15141364	15141364	0.294455	0.00594081	0.0134623	0.659001	0.181114	area
2	S2_4435675	4435675	0.249841	0.00606066	0.0137373	0.659081	0.181061	area
10	S10_24692280	24692280	0.053856	-0.00964087	0.0218524	0.659081	0.181061	area
10	S10_24692290	24692290	0.053856	-0.00964087	0.0218524	0.659081	0.181061	area
10	S10_24692305	24692305	0.053856	-0.00964087	0.0218524	0.659081	0.181061	area
15	S15_3907567	3907567	0.337157	-0.00529646	0.0120056	0.659093	0.181053	area
15	S15_16511301	16511301	0.12014	-0.00720258	0.0163279	0.659125	0.181032	area
6	S6_8154644	8154644	0.23327	-0.00629252	0.0142652	0.659134	0.181026	area
11	S11_4449316	4449316	0.0783939	-0.0100204	0.0227197	0.65918	0.180996	area
18	S18_805161	805161	0.0889101	0.00924824	0.0209692	0.659185	0.180993	area
9	S9_24935980	24935980	0.195347	-0.00547323	0.0124111	0.659216	0.180972	area
9	S9_24936008	24936008	0.195347	-0.00547323	0.0124111	0.659216	0.180972	area
4	S4_4827464	4827464	0.169535	0.00629465	0.0142739	0.659221	0.180969	area
6	S6_22592122	22592122	0.114085	-0.00832709	0.018883	0.659224	0.180967	area
12	S12_604172	604172	0.289038	0.00544527	0.0123511	0.659305	0.180914	area
1	S1_22566177	22566177	0.268005	-0.00596848	0.0135383	0.659314	0.180908	area
4	S4_22052484	22052484	0.0945055	0.0107974	0.0244923	0.659323	0.180902	area
7	S7_24805521	24805521	0.2116	0.00575101	0.0130462	0.659343	0.180889	area
5	S5_14880759	14880759	0.352772	0.00512571	0.0116278	0.659347	0.180886	area
8	S8_3822260	3822260	0.49267	0.00525179	0.011914	0.659353	0.180882	area
18	S18_6803069	6803069	0.124176	-0.00991741	0.0224985	0.659355	0.180881	area
14	S14_10529818	10529818	0.142129	0.00773716	0.0175534	0.659374	0.180868	area
8	S8_27613103	27613103	0.0605481	0.0098835	0.022423	0.659376	0.180867	area
8	S8_27613123	27613123	0.0605481	0.0098835	0.022423	0.659376	0.180867	area
6	S6_23449951	23449951	0.472913	-0.00500151	0.0113474	0.659384	0.180862	area
9	S9_1669947	1669947	0.478967	-0.00419301	0.00951345	0.659397	0.180853	area
15	S15_4749258	4749258	0.110899	0.00788381	0.0178874	0.659397	0.180853	area
6	S6_6420929	6420929	0.0898662	0.00887843	0.0201443	0.659401	0.18085	area
2	S2_15138453	15138453	0.301785	0.00580057	0.0131634	0.65946	0.180812	area
2	S2_15138495	15138495	0.301785	0.00580057	0.0131634	0.65946	0.180812	area
6	S6_12959351	12959351	0.440089	-0.00519622	0.0117924	0.659471	0.180804	area
16	S16_13334179	13334179	0.193956	-0.00662426	0.0150334	0.659476	0.180801	area
9	S9_27094554	27094554	0.415551	-0.00497703	0.0112955	0.659487	0.180794	area
9	S9_27094555	27094555	0.415551	-0.00497703	0.0112955	0.659487	0.180794	area
3	S3_27372461	27372461	0.314213	-0.0055295	0.0125499	0.659503	0.180783	area
18	S18_11114685	11114685	0.122052	0.00758554	0.017217	0.659515	0.180775	area
3	S3_118848	118848	0.393244	-0.00521118	0.0118281	0.65952	0.180772	area
9	S9_24322339	24322339	0.0515933	0.0140385	0.0318641	0.659521	0.180771	area
4	S4_21049031	21049031	0.347992	-0.00570817	0.0129563	0.659523	0.18077	area
4	S4_2452272	2452272	0.297323	-0.00553934	0.0125737	0.659539	0.18076	area
18	S18_6658167	6658167	0.466221	-0.00538063	0.0122137	0.659544	0.180756	area
6	S6_11948424	11948424	0.31485	0.00482199	0.0109456	0.659545	0.180756	area
6	S6_23968969	23968969	0.2	0.00854471	0.0193972	0.659565	0.180742	area
11	S11_18126852	18126852	0.452747	0.00664384	0.0150835	0.659596	0.180722	area
16	S16_25652833	25652833	0.35086	0.00448706	0.010187	0.659599	0.18072	area
8	S8_12602302	12602302	0.124602	0.00714213	0.0162153	0.659606	0.180715	area
8	S8_12602305	12602305	0.124602	0.00714213	0.0162153	0.659606	0.180715	area
8	S8_12602306	12602306	0.124602	0.00714213	0.0162153	0.659606	0.180715	area
7	S7_18865861	18865861	0.0763736	-0.0122177	0.0277393	0.659612	0.180711	area
9	S9_24653979	24653979	0.310389	-0.00549361	0.0124727	0.659612	0.180711	area
16	S16_22562131	22562131	0.436584	-0.00540415	0.0122707	0.65964	0.180693	area
10	S10_11197026	11197026	0.390695	0.00565291	0.0128356	0.659643	0.180691	area
14	S14_15051649	15051649	0.228171	-0.00607224	0.0137881	0.659649	0.180687	area
3	S3_27714302	27714302	0.154876	-0.00708659	0.016093	0.659682	0.180665	area
9	S9_27542642	27542642	0.201721	0.00666208	0.0151293	0.659689	0.180661	area
11	S11_25971495	25971495	0.0516252	-0.0124198	0.0282065	0.659706	0.18065	area
18	S18_349895	349895	0.210325	0.00648494	0.0147288	0.659727	0.180636	area
10	S10_20179498	20179498	0.114404	0.00791412	0.017975	0.65973	0.180634	area
4	S4_22901232	22901232	0.143403	0.00759408	0.0172483	0.659734	0.180631	area
14	S14_11098663	11098663	0.241555	0.00667583	0.0151628	0.659736	0.18063	area
2	S2_8699642	8699642	0.167623	-0.00686295	0.0155902	0.659785	0.180598	area
17	S17_2344302	2344302	0.214286	0.00826865	0.0187861	0.65983	0.180568	area
4	S4_2452286	2452286	0.29796	-0.00553702	0.0125801	0.659834	0.180565	area
17	S17_10720203	10720203	0.365201	0.0051554	0.0117131	0.659836	0.180564	area
1	S1_32459057	32459057	0.0975143	-0.00821395	0.0186632	0.659854	0.180552	area
1	S1_32459066	32459066	0.0975143	-0.00821395	0.0186632	0.659854	0.180552	area
11	S11_24161317	24161317	0.127151	0.00772604	0.0175557	0.659874	0.180539	area
15	S15_9620506	9620506	0.108668	0.00865229	0.019661	0.659883	0.180533	area
6	S6_3906652	3906652	0.194073	-0.00621953	0.0141331	0.659888	0.18053	area
1	S1_33015503	33015503	0.429254	-0.00495124	0.0112514	0.659897	0.180524	area
11	S11_22270192	22270192	0.262588	-0.00481652	0.0109453	0.659898	0.180523	area
4	S4_22799794	22799794	0.363926	-0.00582985	0.013249	0.659921	0.180508	area
12	S12_1305997	1305997	0.464308	0.00528048	0.0120007	0.659928	0.180503	area
14	S14_17333622	17333622	0.262269	-0.00595705	0.0135387	0.659935	0.180499	area
14	S14_6792959	6792959	0.0692308	-0.0109077	0.0247902	0.659936	0.180498	area
10	S10_2060440	2060440	0.234615	0.00738139	0.0167761	0.659941	0.180495	area
2	S2_5714260	5714260	0.299235	0.00619002	0.0140687	0.659948	0.18049	area
8	S8_28007067	28007067	0.212237	0.00672643	0.0152879	0.65995	0.180489	area
9	S9_25309950	25309950	0.473231	-0.0046849	0.0106487	0.659972	0.180474	area
10	S10_1691813	1691813	0.128744	0.00767401	0.0174429	0.659973	0.180474	area
18	S18_5317553	5317553	0.0541746	-0.0113081	0.0257032	0.659974	0.180473	area
13	S13_27551856	27551856	0.43021	-0.00551004	0.012525	0.659992	0.180461	area
4	S4_7603838	7603838	0.193435	0.00661553	0.0150392	0.660019	0.180444	area
6	S6_11946777	11946777	0.400892	-0.0053466	0.0121545	0.660021	0.180442	area
9	S9_27678640	27678640	0.439133	-0.0103598	0.0235523	0.660037	0.180432	area
15	S15_18839399	18839399	0.156788	0.0060616	0.0137824	0.660076	0.180406	area
6	S6_21403902	21403902	0.472527	-0.00635452	0.01445	0.66011	0.180384	area
1	S1_31090130	31090130	0.335883	0.00649796	0.0147763	0.660113	0.180382	area
17	S17_25304116	25304116	0.468133	-0.00537029	0.012212	0.660114	0.180381	area
6	S6_18257896	18257896	0.256533	0.00575095	0.013078	0.660123	0.180375	area
4	S4_7278660	7278660	0.0876354	-0.0081878	0.0186212	0.660152	0.180356	area
13	S13_23968163	23968163	0.0943276	-0.00888417	0.020208	0.6602	0.180324	area
3	S3_26650089	26650089	0.361695	-0.00569411	0.0129527	0.660222	0.18031	area
12	S12_1607911	1607911	0.19949	-0.0065335	0.0148622	0.660223	0.180309	area
11	S11_9940236	9940236	0.0615385	0.0128145	0.0291531	0.660256	0.180288	area
3	S3_24571868	24571868	0.39675	0.00519284	0.0118138	0.660258	0.180286	area
5	S5_6233142	6233142	0.385915	-0.00515799	0.0117352	0.660276	0.180274	area
3	S3_9186391	9186391	0.123626	-0.00998495	0.0227185	0.660293	0.180263	area
11	S11_18877896	18877896	0.439133	-0.00479614	0.0109128	0.660302	0.180257	area
13	S13_3090702	3090702	0.426386	-0.0053876	0.0122588	0.660307	0.180254	area
3	S3_7833652	7833652	0.325366	-0.005384	0.0122507	0.66031	0.180252	area
16	S16_11646584	11646584	0.476099	-0.00609956	0.013879	0.660313	0.18025	area
5	S5_27442469	27442469	0.0544933	-0.0108393	0.0246663	0.660343	0.18023	area
15	S15_4025212	4025212	0.328872	-0.00545594	0.0124158	0.660346	0.180228	area
16	S16_26358928	26358928	0.378266	0.00551903	0.0125605	0.660375	0.180209	area
10	S10_20493640	20493640	0.326641	-0.00556271	0.0126606	0.660393	0.180198	area
8	S8_575084	575084	0.401211	-0.00538606	0.0122592	0.66041	0.180186	area
2	S2_18493216	18493216	0.414595	-0.00795258	0.0181017	0.660423	0.180178	area
9	S9_451631	451631	0.0586361	0.0111743	0.0254349	0.660424	0.180177	area
2	S2_6274563	6274563	0.391013	0.0053957	0.0122818	0.660427	0.180175	area
17	S17_7614348	7614348	0.190249	-0.0066004	0.0150269	0.660487	0.180136	area
18	S18_9572093	9572093	0.231995	0.00586356	0.0133499	0.6605	0.180127	area
3	S3_23226484	23226484	0.266093	-0.00553811	0.0126101	0.660531	0.180107	area
11	S11_23814500	23814500	0.310707	0.00499276	0.0113689	0.660547	0.180096	area
1	S1_6399772	6399772	0.226577	-0.00544804	0.0124059	0.660552	0.180093	area
11	S11_22633405	22633405	0.137986	0.0074151	0.0168858	0.660566	0.180084	area
1	S1_21107195	21107195	0.253346	0.00589443	0.0134251	0.660619	0.180049	area
15	S15_13804216	13804216	0.184615	-0.00828034	0.0188596	0.660623	0.180046	area
14	S14_11381201	11381201	0.0949649	0.00884215	0.020142	0.660668	0.180017	area
4	S4_26266846	26266846	0.067559	0.010513	0.0239485	0.660674	0.180013	area
7	S7_24877200	24877200	0.378266	0.0055648	0.0126769	0.660683	0.180007	area
16	S16_21064450	21064450	0.162637	0.00834228	0.0190054	0.660703	0.179994	area
13	S13_8240296	8240296	0.464308	0.00421524	0.00960375	0.660722	0.179981	area
13	S13_8240304	8240304	0.464308	0.00421524	0.00960375	0.660722	0.179981	area
13	S13_8240305	8240305	0.464308	0.00421524	0.00960375	0.660722	0.179981	area
13	S13_8240319	8240319	0.464308	0.00421524	0.00960375	0.660722	0.179981	area
15	S15_3042984	3042984	0.354945	-0.00647567	0.014754	0.660726	0.179979	area
4	S4_27983511	27983511	0.0844487	0.00907407	0.0206758	0.660752	0.179962	area
4	S4_27983517	27983517	0.0844487	0.00907407	0.0206758	0.660752	0.179962	area
10	S10_3662510	3662510	0.292543	0.00626703	0.0142797	0.660752	0.179962	area
18	S18_14466075	14466075	0.229764	0.00545308	0.0124257	0.660767	0.179952	area
1	S1_21120010	21120010	0.25717	0.00589579	0.013435	0.660778	0.179944	area
5	S5_21440516	21440516	0.0730769	0.00986019	0.0224721	0.660825	0.179914	area
9	S9_26069424	26069424	0.355322	0.00550676	0.0125504	0.660828	0.179912	area
8	S8_2382455	2382455	0.201083	-0.00666996	0.0152016	0.66083	0.17991	area
1	S1_2939191	2939191	0.491209	0.00648623	0.0147829	0.660832	0.179909	area
2	S2_2370698	2370698	0.172721	-0.00605692	0.0138048	0.66084	0.179904	area
10	S10_4383551	4383551	0.164436	0.00591628	0.0134844	0.660844	0.179901	area
18	S18_4871507	4871507	0.137667	-0.00600306	0.0136829	0.660858	0.179892	area
11	S11_27158712	27158712	0.268005	0.00588101	0.0134047	0.66086	0.179891	area
11	S11_26490257	26490257	0.292862	0.00541762	0.0123491	0.660875	0.179881	area
3	S3_28831346	28831346	0.111855	-0.00846643	0.0192989	0.660879	0.179878	area
2	S2_16246414	16246414	0.227533	-0.00623658	0.0142164	0.660887	0.179873	area
2	S2_16246415	16246415	0.227533	-0.00623658	0.0142164	0.660887	0.179873	area
5	S5_1773840	1773840	0.338432	-0.00564856	0.0128774	0.660922	0.17985	area
18	S18_10353548	10353548	0.47833	0.0046392	0.0105769	0.660939	0.179839	area
1	S1_29979354	29979354	0.0707457	0.0108181	0.0246689	0.661	0.179799	area
3	S3_22730242	22730242	0.0933716	-0.00892987	0.0203659	0.661044	0.17977	area
4	S4_3962896	3962896	0.185468	-0.00655127	0.0149416	0.661054	0.179763	area
2	S2_5049497	5049497	0.0956044	-0.0108817	0.0248183	0.661055	0.179762	area
8	S8_19804982	19804982	0.0637349	0.0103614	0.0236326	0.66107	0.179753	area
13	S13_23584415	23584415	0.306883	-0.00527587	0.0120334	0.661071	0.179752	area
15	S15_697491	697491	0.15137	0.00722794	0.0164873	0.661101	0.179732	area
12	S12_13666084	13666084	0.0748885	0.00819477	0.0186937	0.661118	0.179721	area
12	S12_13666102	13666102	0.0748885	0.00819477	0.0186937	0.661118	0.179721	area
8	S8_24505391	24505391	0.155832	0.00546248	0.0124613	0.661129	0.179714	area
1	S1_10851335	10851335	0.227533	-0.00560274	0.0127819	0.661143	0.179705	area
15	S15_714404	714404	0.170809	-0.00621089	0.0141702	0.661164	0.179691	area
15	S15_714406	714406	0.170809	-0.00621089	0.0141702	0.661164	0.179691	area
2	S2_18884440	18884440	0.48022	-0.00729167	0.016637	0.661183	0.179678	area
6	S6_22111379	22111379	0.405035	0.00525277	0.0119854	0.661194	0.179671	area
15	S15_23377778	23377778	0.224347	0.00529573	0.0120836	0.6612	0.179667	area
6	S6_22890559	22890559	0.0949649	0.00866672	0.0197757	0.661204	0.179665	area
12	S12_5797735	5797735	0.362333	-0.00519311	0.0118503	0.661222	0.179653	area
12	S12_5797749	5797749	0.362333	-0.00519311	0.0118503	0.661222	0.179653	area
4	S4_3170159	3170159	0.210962	0.00677787	0.0154671	0.661232	0.179646	area
2	S2_9541573	9541573	0.344806	-0.00525564	0.0119944	0.66126	0.179628	area
2	S2_9541578	9541578	0.344806	-0.00525564	0.0119944	0.66126	0.179628	area
5	S5_24385834	24385834	0.452518	0.00551589	0.0125901	0.661303	0.1796	area
3	S3_26465641	26465641	0.287763	-0.00599221	0.0136777	0.661313	0.179593	area
4	S4_20412653	20412653	0.153282	-0.00727162	0.0165985	0.661322	0.179587	area
5	S5_2189459	2189459	0.0509879	0.0118863	0.0271339	0.661342	0.179574	area
15	S15_6269826	6269826	0.338432	0.00536419	0.0122455	0.661348	0.17957	area
5	S5_22902239	22902239	0.143722	0.00707297	0.0161471	0.661362	0.179561	area
4	S4_5695031	5695031	0.153282	0.0071438	0.0163088	0.661363	0.17956	area
15	S15_9321909	9321909	0.415233	0.00549214	0.0125382	0.661363	0.17956	area
8	S8_558317	558317	0.374442	0.00560322	0.0127927	0.661386	0.179545	area
2	S2_15375241	15375241	0.401848	0.00471835	0.0107727	0.661392	0.179541	area
2	S2_15375245	15375245	0.401848	0.00471835	0.0107727	0.661392	0.179541	area
4	S4_26939464	26939464	0.101338	-0.00865446	0.0197607	0.661413	0.179527	area
8	S8_5739228	5739228	0.13225	-0.00776311	0.0177255	0.661414	0.179527	area
2	S2_2235304	2235304	0.112811	-0.00647727	0.0147897	0.661416	0.179525	area
6	S6_1573441	1573441	0.388783	0.00591332	0.013502	0.661416	0.179525	area
8	S8_2532980	2532980	0.365838	-0.00551481	0.0125925	0.661428	0.179517	area
17	S17_2048781	2048781	0.105481	-0.0086671	0.0197905	0.661428	0.179517	area
2	S2_26175643	26175643	0.297642	0.00545315	0.0124529	0.661459	0.179497	area
18	S18_10417078	10417078	0.40631	-0.00616835	0.0140862	0.661459	0.179497	area
8	S8_945216	945216	0.488846	0.00491207	0.0112175	0.661464	0.179494	area
18	S18_19571375	19571375	0.195985	-0.00651152	0.0148701	0.661465	0.179493	area
1	S1_22316349	22316349	0.292543	0.00646693	0.0147687	0.661472	0.179489	area
9	S9_2482302	2482302	0.142129	0.00760777	0.0173746	0.661482	0.179482	area
9	S9_2482332	2482332	0.142129	0.00760777	0.0173746	0.661482	0.179482	area
12	S12_4419153	4419153	0.0860421	0.00948562	0.0216633	0.661484	0.179481	area
5	S5_5190100	5190100	0.117909	0.00733837	0.0167599	0.661493	0.179475	area
1	S1_34530074	34530074	0.256214	-0.00591024	0.0134983	0.661494	0.179474	area
3	S3_23675874	23675874	0.254939	-0.0057229	0.0130705	0.661495	0.179473	area
7	S7_2157320	2157320	0.136393	0.00804078	0.0183651	0.66151	0.179464	area
14	S14_2982286	2982286	0.198853	0.00603672	0.0137885	0.661525	0.179454	area
17	S17_5103711	5103711	0.309751	-0.00572728	0.0130832	0.661561	0.17943	area
11	S11_14326396	14326396	0.30529	-0.00508019	0.0116052	0.661566	0.179427	area
14	S14_298596	298596	0.44232	-0.0051955	0.0118697	0.661596	0.179407	area
12	S12_1630522	1630522	0.346399	0.00586759	0.0134057	0.661609	0.179399	area
2	S2_10105283	10105283	0.122052	-0.00811311	0.0185363	0.661613	0.179396	area
8	S8_8094671	8094671	0.496495	0.00479124	0.010947	0.661622	0.17939	area
6	S6_2910149	2910149	0.193754	0.00591773	0.0135209	0.661624	0.179389	area
12	S12_21994210	21994210	0.0615385	0.0134718	0.0307806	0.661624	0.179389	area
1	S1_28854447	28854447	0.12747	0.00763843	0.0174524	0.661625	0.179388	area
6	S6_21480803	21480803	0.376992	-0.00514672	0.0117596	0.661633	0.179383	area
16	S16_27097321	27097321	0.431166	-0.00534952	0.0122231	0.661636	0.179381	area
11	S11_7733575	7733575	0.0602294	0.0105342	0.0240715	0.66166	0.179365	area
2	S2_20431274	20431274	0.424793	0.00460909	0.0105324	0.661668	0.17936	area
5	S5_6109471	6109471	0.165392	0.00540049	0.0123414	0.661683	0.17935	area
6	S6_890942	890942	0.0863607	0.00940546	0.0214938	0.661684	0.179349	area
2	S2_6434032	6434032	0.354366	0.00504639	0.0115323	0.661685	0.179349	area
2	S2_6434047	6434047	0.354366	0.00504639	0.0115323	0.661685	0.179349	area
2	S2_6434085	6434085	0.354366	0.00504639	0.0115323	0.661685	0.179349	area
1	S1_28015658	28015658	0.0646909	0.010228	0.0233736	0.661687	0.179347	area
12	S12_22984794	22984794	0.471957	0.0047249	0.0107977	0.661688	0.179347	area
12	S12_22984823	22984823	0.471957	0.0047249	0.0107977	0.661688	0.179347	area
2	S2_4675094	4675094	0.378585	-0.00492324	0.0112511	0.661691	0.179345	area
7	S7_26777664	26777664	0.26195	-0.00570033	0.0130271	0.661695	0.179342	area
7	S7_26777689	26777689	0.26195	-0.00570033	0.0130271	0.661695	0.179342	area
12	S12_2160758	2160758	0.0917582	0.0114084	0.0260744	0.661726	0.179322	area
5	S5_9120638	9120638	0.377629	-0.00573629	0.0131109	0.661734	0.179317	area
17	S17_21619278	21619278	0.067559	0.00983576	0.0224811	0.661739	0.179313	area
17	S17_26402662	26402662	0.141173	-0.00739438	0.0169038	0.661793	0.179278	area
2	S2_21685000	21685000	0.243407	-0.00768774	0.0175745	0.661794	0.179277	area
18	S18_7830652	7830652	0.290631	-0.00706197	0.0161444	0.661803	0.179271	area
18	S18_7830688	7830688	0.290631	-0.00706197	0.0161444	0.661803	0.179271	area
4	S4_1988934	1988934	0.152964	0.00664335	0.0151883	0.661822	0.179259	area
16	S16_23495608	23495608	0.305609	-0.00557766	0.0127526	0.661839	0.179248	area
3	S3_27086627	27086627	0.305609	-0.00554411	0.0126767	0.661861	0.179233	area
15	S15_3674189	3674189	0.291268	-0.00560651	0.0128201	0.661878	0.179222	area
1	S1_26971664	26971664	0.289994	-0.00528547	0.0120861	0.66188	0.179221	area
1	S1_26971673	26971673	0.289994	-0.00528547	0.0120861	0.66188	0.179221	area
17	S17_23894568	23894568	0.0630975	0.0091063	0.0208232	0.661883	0.179219	area
8	S8_8043535	8043535	0.391969	-0.005079	0.0116141	0.661886	0.179217	area
17	S17_24012124	24012124	0.103846	0.0102948	0.0235432	0.661913	0.179199	area
2	S2_684518	684518	0.0889101	0.00897894	0.0205355	0.661937	0.179183	area
9	S9_27798078	27798078	0.308158	-0.00485589	0.0111059	0.661941	0.179181	area
7	S7_10264329	10264329	0.268324	-0.00514311	0.011763	0.661946	0.179177	area
5	S5_14825308	14825308	0.278022	0.00746922	0.0170842	0.661966	0.179164	area
2	S2_11065725	11065725	0.356278	-0.00513592	0.0117491	0.662014	0.179133	area
2	S2_9342039	9342039	0.343212	-0.00568437	0.0130039	0.662019	0.17913	area
18	S18_9572112	9572112	0.0780752	-0.00871493	0.019937	0.662023	0.179127	area
10	S10_4736140	4736140	0.238687	-0.005197	0.0118894	0.662029	0.179123	area
13	S13_13564722	13564722	0.433078	-0.00514655	0.0117742	0.662037	0.179118	area
6	S6_302888	302888	0.499044	-0.00531841	0.0121681	0.662056	0.179105	area
1	S1_24636016	24636016	0.241874	0.00535106	0.0122431	0.662063	0.179101	area
1	S1_24318469	24318469	0.362333	0.00575005	0.0131561	0.662066	0.179099	area
11	S11_1502776	1502776	0.121096	-0.00816617	0.0186848	0.662076	0.179092	area
4	S4_26790176	26790176	0.172721	0.00629131	0.0143952	0.662082	0.179088	area
4	S4_26790182	26790182	0.172721	0.00629131	0.0143952	0.662082	0.179088	area
11	S11_20328812	20328812	0.120459	-0.00787757	0.0180248	0.662082	0.179088	area
11	S11_20328815	20328815	0.120459	-0.00787757	0.0180248	0.662082	0.179088	area
1	S1_20399340	20399340	0.0573614	0.0112165	0.0256648	0.662083	0.179088	area
1	S1_20399344	20399344	0.0573614	0.0112165	0.0256648	0.662083	0.179088	area
1	S1_20399356	20399356	0.0573614	0.0112165	0.0256648	0.662083	0.179088	area
6	S6_25029249	25029249	0.203633	0.00656341	0.0150193	0.662113	0.179068	area
13	S13_2574713	2574713	0.0707457	0.0103074	0.0235889	0.66214	0.17905	area
11	S11_4654085	4654085	0.0691523	-0.011171	0.0255656	0.662145	0.179047	area
10	S10_23451592	23451592	0.0771192	-0.0096307	0.0220426	0.662175	0.179027	area
10	S10_23451619	23451619	0.0771192	-0.0096307	0.0220426	0.662175	0.179027	area
3	S3_26549771	26549771	0.472275	0.00545101	0.0124769	0.662193	0.179015	area
6	S6_20233300	20233300	0.166029	-0.0072529	0.0166013	0.662194	0.179015	area
2	S2_1611237	1611237	0.10325	-0.00840939	0.0192493	0.662208	0.179006	area
3	S3_28901729	28901729	0.231995	-0.00597477	0.0136768	0.662216	0.179	area
15	S15_6212607	6212607	0.0630975	-0.00960384	0.0219845	0.662223	0.178996	area
1	S1_26890783	26890783	0.449649	-0.00537927	0.0123155	0.662265	0.178968	area
3	S3_27254300	27254300	0.262269	-0.00563566	0.0129036	0.662292	0.17895	area
4	S4_1392981	1392981	0.439133	0.00434932	0.00996168	0.662398	0.178881	area
3	S3_8197001	8197001	0.130656	-0.00781145	0.0178917	0.662404	0.178877	area
16	S16_11834797	11834797	0.248566	0.00597826	0.0136934	0.662415	0.17887	area
4	S4_22328729	22328729	0.194391	-0.00593616	0.0135982	0.662445	0.17885	area
6	S6_27346484	27346484	0.171765	0.00652207	0.0149407	0.662451	0.178846	area
2	S2_29114969	29114969	0.231039	-0.00547353	0.0125387	0.662453	0.178845	area
2	S2_29114980	29114980	0.231358	-0.00547351	0.0125387	0.662454	0.178844	area
4	S4_11994638	11994638	0.245698	0.00540344	0.0123791	0.662477	0.178829	area
6	S6_20208440	20208440	0.341619	-0.00503	0.0115238	0.662482	0.178826	area
14	S14_123280	123280	0.145953	0.00748994	0.0171597	0.662486	0.178823	area
11	S11_26340127	26340127	0.163799	0.00687534	0.0157517	0.662487	0.178823	area
2	S2_8238485	8238485	0.143403	0.00768042	0.0175976	0.662512	0.178806	area
13	S13_24867644	24867644	0.318037	-0.00603493	0.0138276	0.662518	0.178802	area
11	S11_11487089	11487089	0.345443	-0.00509062	0.0116647	0.662538	0.178789	area
6	S6_17158638	17158638	0.340982	-0.00569337	0.013046	0.66254	0.178788	area
8	S8_25525296	25525296	0.467495	-0.00507847	0.0116373	0.662551	0.178781	area
13	S13_5319337	5319337	0.175908	-0.00677917	0.0155346	0.662552	0.17878	area
1	S1_3425782	3425782	0.223072	0.0057333	0.0131385	0.662565	0.178772	area
1	S1_19570818	19570818	0.116953	-0.00841405	0.0192827	0.662581	0.178761	area
18	S18_10422458	10422458	0.385596	-0.0051682	0.0118443	0.662586	0.178758	area
18	S18_10422464	10422464	0.385596	-0.0051682	0.0118443	0.662586	0.178758	area
9	S9_28725734	28725734	0.434672	-0.0054944	0.0125926	0.662604	0.178746	area
11	S11_22080422	22080422	0.130019	-0.00800281	0.0183418	0.662609	0.178743	area
9	S9_27110456	27110456	0.397068	-0.00492435	0.0112865	0.662616	0.178738	area
5	S5_2384683	2384683	0.152645	0.00694033	0.01591	0.662674	0.1787	area
14	S14_5730798	5730798	0.493627	-0.00541343	0.0124098	0.662676	0.178699	area
16	S16_12609036	12609036	0.274176	-0.00823419	0.0188764	0.66268	0.178696	area
15	S15_1851263	1851263	0.281708	-0.0059243	0.0135823	0.662707	0.178678	area
16	S16_27710995	27710995	0.104844	0.00831784	0.0190715	0.662736	0.178659	area
18	S18_12929894	12929894	0.139579	0.00717644	0.016455	0.662746	0.178653	area
8	S8_32094370	32094370	0.104844	0.00830048	0.0190329	0.662755	0.178647	area
13	S13_25836113	25836113	0.367113	0.00532022	0.0121993	0.662757	0.178646	area
7	S7_12504906	12504906	0.0755258	-0.00923888	0.0211848	0.662758	0.178645	area
7	S7_12504914	12504914	0.0755258	-0.00923888	0.0211848	0.662758	0.178645	area
8	S8_5468140	5468140	0.466221	-0.0064861	0.0148734	0.662773	0.178635	area
12	S12_46346	46346	0.391332	0.00465083	0.0106653	0.662786	0.178627	area
2	S2_29997463	29997463	0.449012	-0.005445	0.0124871	0.662801	0.178617	area
13	S13_23232801	23232801	0.0803059	0.00981393	0.0225066	0.662803	0.178616	area
5	S5_6159531	6159531	0.400892	-0.00524396	0.0120263	0.662807	0.178613	area
4	S4_23305343	23305343	0.284895	0.00524391	0.0120263	0.662809	0.178612	area
10	S10_15942222	15942222	0.14659	0.00743037	0.0170409	0.662814	0.178608	area
3	S3_12789132	12789132	0.166029	-0.00682511	0.0156533	0.662825	0.178601	area
10	S10_2207271	2207271	0.130019	0.00634027	0.0145444	0.662891	0.178558	area
1	S1_32480429	32480429	0.379541	0.00555323	0.0127392	0.662897	0.178554	area
5	S5_2793869	2793869	0.0710644	0.00971321	0.0222833	0.662912	0.178544	area
8	S8_27728360	27728360	0.240918	0.00507557	0.0116442	0.662919	0.17854	area
16	S16_24393246	24393246	0.0508346	0.0158627	0.0363926	0.662926	0.178535	area
16	S16_24393248	24393248	0.0508346	0.0158627	0.0363926	0.662926	0.178535	area
16	S16_24393253	24393253	0.0508346	0.0158627	0.0363926	0.662926	0.178535	area
16	S16_24393254	24393254	0.0508346	0.0158627	0.0363926	0.662926	0.178535	area
17	S17_22772149	22772149	0.20682	0.00590944	0.0135587	0.662952	0.178518	area
5	S5_10227717	10227717	0.472913	-0.00509197	0.0116836	0.662967	0.178508	area
4	S4_5877203	5877203	0.415551	0.00527896	0.0121128	0.662969	0.178507	area
1	S1_6667532	6667532	0.0681963	0.00820163	0.0188215	0.663013	0.178478	area
16	S16_13037910	13037910	0.212556	0.00685388	0.0157303	0.663046	0.178456	area
16	S16_25035574	25035574	0.405991	-0.00491607	0.0112837	0.66307	0.178441	area
11	S11_1483728	1483728	0.339069	-0.00537587	0.0123406	0.663109	0.178415	area
2	S2_4363103	4363103	0.130019	-0.00671743	0.0154204	0.663112	0.178413	area
16	S16_27623064	27623064	0.412683	0.00525524	0.0120641	0.663119	0.178409	area
6	S6_19180778	19180778	0.240918	0.00603246	0.0138487	0.663129	0.178402	area
16	S16_27445415	27445415	0.221797	-0.00606608	0.013926	0.663132	0.1784	area
13	S13_5485115	5485115	0.0889101	0.00884138	0.0202985	0.66315	0.178388	area
16	S16_18361534	18361534	0.20204	0.00661498	0.0151883	0.663177	0.178371	area
17	S17_17068947	17068947	0.391013	0.00493092	0.0113217	0.663179	0.178369	area
10	S10_18867661	18867661	0.273423	0.00607397	0.0139466	0.663187	0.178364	area
15	S15_7175419	7175419	0.27884	-0.0055959	0.0128495	0.663203	0.178354	area
2	S2_26549373	26549373	0.316762	0.00575385	0.0132125	0.66321	0.178349	area
3	S3_23358596	23358596	0.148502	-0.007694	0.0176679	0.663214	0.178346	area
7	S7_13836178	13836178	0.0634162	0.00919253	0.0211097	0.663226	0.178338	area
5	S5_20557726	20557726	0.280752	0.00510916	0.011733	0.663235	0.178333	area
5	S5_20557729	20557729	0.280752	0.00510916	0.011733	0.663235	0.178333	area
5	S5_20557776	20557776	0.280752	0.00510916	0.011733	0.663235	0.178333	area
5	S5_6501325	6501325	0.308477	-0.00554579	0.0127359	0.663239	0.17833	area
2	S2_16997845	16997845	0.374124	0.00499141	0.011463	0.663246	0.178325	area
10	S10_14863357	14863357	0.0505495	-0.0148638	0.0341354	0.663246	0.178325	area
4	S4_20338699	20338699	0.186106	0.00658015	0.0151121	0.663256	0.178319	area
14	S14_12627933	12627933	0.224028	-0.00647181	0.0148637	0.663264	0.178314	area
10	S10_1437405	1437405	0.234226	0.00595686	0.0136821	0.66329	0.178297	area
2	S2_6379053	6379053	0.364245	0.00526413	0.0120916	0.663305	0.178287	area
12	S12_14593670	14593670	0.199809	0.00642323	0.0147546	0.663318	0.178278	area
8	S8_8191870	8191870	0.256851	-0.00531778	0.0122157	0.663328	0.178272	area
17	S17_20829018	20829018	0.471638	-0.00529286	0.0121585	0.663328	0.178272	area
9	S9_25403828	25403828	0.371893	0.00515537	0.0118429	0.663335	0.178267	area
17	S17_356397	356397	0.262269	-0.00538607	0.012373	0.663338	0.178265	area
6	S6_9971249	9971249	0.195666	-0.00643618	0.0147856	0.663343	0.178262	area
6	S6_4328978	4328978	0.155513	-0.00735067	0.0168868	0.663351	0.178257	area
1	S1_30351533	30351533	0.388783	0.00501626	0.0115245	0.663367	0.178246	area
10	S10_9302727	9302727	0.0532186	-0.00934267	0.0214652	0.663383	0.178236	area
10	S10_9302740	9302740	0.0532186	-0.00934267	0.0214652	0.663383	0.178236	area
10	S10_9302748	9302748	0.0532186	-0.00934267	0.0214652	0.663383	0.178236	area
9	S9_22584479	22584479	0.354366	-0.0046627	0.0107135	0.663404	0.178222	area
1	S1_3208395	3208395	0.315385	0.00713626	0.0163974	0.663412	0.178217	area
16	S16_19466081	19466081	0.170879	-0.00808595	0.0185797	0.663415	0.178215	area
11	S11_24185489	24185489	0.115385	-0.0111372	0.0255915	0.663423	0.178209	area
17	S17_1886736	1886736	0.266412	-0.0053644	0.0123267	0.663428	0.178206	area
7	S7_5469615	5469615	0.392288	0.00468926	0.0107757	0.66344	0.178198	area
2	S2_8781485	8781485	0.383047	-0.00526382	0.0120964	0.663449	0.178192	area
2	S2_8781488	8781488	0.383047	-0.00526382	0.0120964	0.663449	0.178192	area
18	S18_18966415	18966415	0.0851648	-0.00967765	0.0222397	0.663452	0.17819	area
15	S15_8467916	8467916	0.221797	-0.00614215	0.014115	0.663453	0.17819	area
3	S3_9098059	9098059	0.373486	-0.00520724	0.0119675	0.663479	0.178173	area
11	S11_23825989	23825989	0.159656	0.00613932	0.0141112	0.663514	0.17815	area
11	S11_5507843	5507843	0.457616	0.0051157	0.0117589	0.663527	0.178141	area
18	S18_5563875	5563875	0.181007	-0.00678853	0.0156045	0.663536	0.178136	area
15	S15_13102684	13102684	0.218611	0.00616587	0.0141733	0.663538	0.178134	area
4	S4_24904992	24904992	0.387189	0.00523423	0.0120322	0.66355	0.178126	area
12	S12_15555972	15555972	0.231995	-0.00536394	0.0123305	0.663552	0.178125	area
2	S2_9111043	9111043	0.49522	-0.00529001	0.0121612	0.66357	0.178113	area
17	S17_9430093	9430093	0.39675	-0.00556244	0.0127883	0.66359	0.1781	area
4	S4_23402293	23402293	0.362651	-0.00391025	0.00898993	0.663592	0.178099	area
15	S15_26009214	26009214	0.140854	0.00701708	0.0161328	0.663593	0.178098	area
15	S15_7030143	7030143	0.266093	-0.00580467	0.0133455	0.663596	0.178096	area
1	S1_34163441	34163441	0.241555	-0.00486949	0.0111955	0.663599	0.178094	area
1	S1_34163460	34163460	0.241555	-0.00486949	0.0111955	0.663599	0.178094	area
1	S1_34163473	34163473	0.241555	-0.00486949	0.0111955	0.663599	0.178094	area
2	S2_14700083	14700083	0.377948	0.00546372	0.0125624	0.663616	0.178083	area
7	S7_564347	564347	0.499044	0.00523808	0.0120444	0.663637	0.178069	area
6	S6_22310226	22310226	0.363289	0.00479982	0.0110367	0.663639	0.178068	area
1	S1_885619	885619	0.215743	0.00595843	0.0137009	0.663641	0.178067	area
13	S13_27133499	27133499	0.132887	0.00811859	0.0186687	0.663652	0.17806	area
4	S4_24362190	24362190	0.357234	-0.00513219	0.0118047	0.663737	0.178004	area
8	S8_31757654	31757654	0.0943276	-0.00874802	0.020122	0.663744	0.177999	area
1	S1_4861218	4861218	0.151689	-0.00749728	0.0172461	0.663763	0.177987	area
2	S2_211184	211184	0.0599108	0.0102018	0.0234675	0.663767	0.177984	area
3	S3_1037935	1037935	0.372849	-0.00511235	0.0117612	0.663796	0.177965	area
2	S2_8111354	8111354	0.151052	0.0074863	0.017224	0.663821	0.177949	area
4	S4_27597427	27597427	0.333516	0.00788858	0.018153	0.663882	0.177909	area
6	S6_23293029	23293029	0.0710644	0.00940156	0.0216351	0.663888	0.177905	area
1	S1_20663882	20663882	0.249203	-0.00588619	0.0135456	0.663891	0.177903	area
13	S13_24968026	24968026	0.148352	0.0086211	0.0198394	0.663894	0.177901	area
8	S8_5229699	5229699	0.100701	-0.00816633	0.0187932	0.663899	0.177898	area
8	S8_5229703	5229703	0.100701	-0.00816633	0.0187932	0.663899	0.177898	area
1	S1_26376641	26376641	0.338751	0.00539102	0.0124072	0.663919	0.177885	area
10	S10_26216212	26216212	0.168897	-0.00661873	0.0152341	0.663949	0.177865	area
15	S15_11979669	11979669	0.484066	0.00425116	0.00978551	0.663973	0.17785	area
1	S1_22784226	22784226	0.207138	0.00662774	0.0152573	0.663999	0.177833	area
14	S14_12096463	12096463	0.422243	0.00564715	0.0130003	0.664008	0.177827	area
4	S4_24501714	24501714	0.220204	0.00549524	0.012651	0.664019	0.177819	area
4	S4_850041	850041	0.378266	0.0046751	0.0107634	0.664032	0.177811	area
7	S7_26771284	26771284	0.265774	-0.0057618	0.0132653	0.664034	0.17781	area
6	S6_22143336	22143336	0.492352	-0.00459715	0.0105851	0.664067	0.177788	area
14	S14_1099137	1099137	0.147865	0.00739845	0.0170353	0.66407	0.177786	area
17	S17_11549753	11549753	0.0815806	0.0096909	0.0223144	0.664079	0.17778	area
4	S4_27041546	27041546	0.354366	-0.00426386	0.0098185	0.664094	0.17777	area
10	S10_3241460	3241460	0.26195	0.00568174	0.0130838	0.664102	0.177765	area
1	S1_29849293	29849293	0.335245	0.00511577	0.0117806	0.664104	0.177764	area
6	S6_26893457	26893457	0.14914	0.00806548	0.0185734	0.664107	0.177762	area
13	S13_1363680	1363680	0.393881	-0.0053536	0.0123284	0.664107	0.177762	area
6	S6_22159104	22159104	0.101976	0.00810141	0.0186563	0.66411	0.17776	area
5	S5_2019640	2019640	0.0847674	0.00913292	0.0210318	0.664112	0.177759	area
6	S6_24022251	24022251	0.070427	-0.00892791	0.0205605	0.664124	0.177751	area
10	S10_26216244	26216244	0.169853	-0.00665458	0.0153257	0.664135	0.177744	area
10	S10_26216266	26216266	0.169853	-0.00665458	0.0153257	0.664135	0.177744	area
10	S10_24155695	24155695	0.0806246	0.00979997	0.022572	0.664168	0.177722	area
15	S15_22901551	22901551	0.139898	-0.00597254	0.0137578	0.664202	0.1777	area
1	S1_6272234	6272234	0.216484	0.00793988	0.0182904	0.664216	0.177691	area
16	S16_28133915	28133915	0.229764	-0.0058427	0.0134604	0.664241	0.177674	area
11	S11_27177980	27177980	0.424474	0.00453886	0.0104574	0.664264	0.177659	area
8	S8_27479100	27479100	0.245061	0.00547671	0.0126187	0.664277	0.177651	area
4	S4_24474535	24474535	0.452518	-0.0105946	0.0244118	0.664293	0.17764	area
14	S14_1633235	1633235	0.244742	-0.00635659	0.0146468	0.664295	0.177639	area
6	S6_17498596	17498596	0.300549	0.00710165	0.016364	0.664302	0.177634	area
14	S14_7366761	7366761	0.130019	0.00794358	0.0183058	0.664333	0.177614	area
15	S15_3238004	3238004	0.212556	-0.00609845	0.0140545	0.664349	0.177604	area
11	S11_8569692	8569692	0.0666029	-0.01151	0.0265304	0.664404	0.177568	area
7	S7_21634811	21634811	0.0621415	-0.0106967	0.0246559	0.664407	0.177566	area
10	S10_20497343	20497343	0.477374	-0.00511883	0.0117998	0.664428	0.177552	area
6	S6_26585178	26585178	0.161249	0.00688546	0.0158723	0.664431	0.17755	area
10	S10_101068	101068	0.323454	-0.00463314	0.0106805	0.664437	0.177546	area
4	S4_24258079	24258079	0.187062	0.00570447	0.0131548	0.664549	0.177473	area
4	S4_24258082	24258082	0.187062	0.00570447	0.0131548	0.664549	0.177473	area
9	S9_29273578	29273578	0.143722	0.00774549	0.0178621	0.664559	0.177466	area
7	S7_24841461	24841461	0.0948407	0.0124832	0.0287885	0.664565	0.177463	area
7	S7_24841462	24841462	0.0948407	0.0124832	0.0287885	0.664565	0.177463	area
7	S7_24841463	24841463	0.0948407	0.0124832	0.0287885	0.664565	0.177463	area
4	S4_24719431	24719431	0.0994264	-0.00913065	0.0210577	0.664577	0.177455	area
4	S4_2660045	2660045	0.104207	-0.00851314	0.0196339	0.664583	0.177451	area
14	S14_10661096	10661096	0.069471	-0.00770385	0.0177681	0.664595	0.177443	area
9	S9_23831012	23831012	0.225303	0.00611719	0.0141089	0.6646	0.17744	area
18	S18_12017147	12017147	0.249451	0.00593243	0.0136843	0.664636	0.177416	area
8	S8_27446149	27446149	0.242192	0.00645517	0.0148908	0.664651	0.177406	area
5	S5_5399232	5399232	0.148184	-0.00719036	0.0165873	0.664663	0.177398	area
14	S14_4176040	4176040	0.193754	-0.00653916	0.0150853	0.664668	0.177395	area
8	S8_2094040	2094040	0.138623	-0.00744222	0.0171698	0.664689	0.177382	area
4	S4_22863153	22863153	0.31485	-0.00454132	0.0104784	0.664725	0.177358	area
11	S11_6409793	6409793	0.165392	0.00615455	0.0142023	0.66476	0.177335	area
11	S11_6409807	6409807	0.165392	0.00615455	0.0142023	0.66476	0.177335	area
4	S4_23659702	23659702	0.214468	-0.00518129	0.0119565	0.664763	0.177333	area
9	S9_24566651	24566651	0.129063	-0.00747017	0.0172386	0.664768	0.17733	area
15	S15_14802461	14802461	0.263736	0.00715762	0.0165177	0.664775	0.177325	area
4	S4_15335863	15335863	0.471001	-0.0050045	0.011549	0.664778	0.177323	area
18	S18_5075038	5075038	0.0621415	0.0105626	0.0243757	0.664779	0.177323	area
18	S18_5075044	5075044	0.0621415	0.0105626	0.0243757	0.664779	0.177323	area
18	S18_9230056	9230056	0.431485	0.00525473	0.0121266	0.664782	0.177321	area
1	S1_14083594	14083594	0.434672	0.00503323	0.0116159	0.664794	0.177313	area
8	S8_774643	774643	0.296367	-0.00550864	0.0127135	0.664803	0.177307	area
8	S8_1937417	1937417	0.229446	0.00610114	0.0140813	0.664811	0.177302	area
16	S16_16383861	16383861	0.141491	-0.00676764	0.0156205	0.66483	0.177289	area
2	S2_31650279	31650279	0.0666029	0.00974794	0.0225001	0.664841	0.177282	area
12	S12_1448568	1448568	0.145953	-0.00767016	0.0177044	0.664844	0.17728	area
6	S6_27345493	27345493	0.17782	0.00657252	0.0151717	0.664863	0.177268	area
1	S1_20176099	20176099	0.203314	-0.00668854	0.0154396	0.664865	0.177267	area
3	S3_11775042	11775042	0.221797	0.00602738	0.0139139	0.664876	0.177259	area
3	S3_11775044	11775044	0.221797	0.00602738	0.0139139	0.664876	0.177259	area
12	S12_5938263	5938263	0.0643722	-0.0108628	0.0250777	0.664895	0.177247	area
7	S7_24852815	24852815	0.103888	-0.00795069	0.0183557	0.664909	0.177238	area
9	S9_23368003	23368003	0.261632	0.0057795	0.0133444	0.664939	0.177218	area
7	S7_10264327	10264327	0.265774	-0.00509241	0.0117583	0.66495	0.177211	area
9	S9_28615680	28615680	0.119503	-0.00808444	0.018667	0.664951	0.17721	area
4	S4_24286097	24286097	0.179414	-0.00657131	0.0151734	0.664956	0.177207	area
6	S6_18137739	18137739	0.0946463	0.00882731	0.0203832	0.664965	0.177201	area
13	S13_22837744	22837744	0.278203	0.00582731	0.0134559	0.664965	0.177201	area
7	S7_1055532	1055532	0.3413	0.00557284	0.0128686	0.664973	0.177196	area
6	S6_17218650	17218650	0.219248	0.0060681	0.0140134	0.664999	0.177179	area
6	S6_17218671	17218671	0.219248	0.0060681	0.0140134	0.664999	0.177179	area
6	S6_25085793	25085793	0.230402	0.00628047	0.0145044	0.665012	0.177171	area
15	S15_8680593	8680593	0.25717	-0.0058663	0.0135488	0.665033	0.177157	area
12	S12_26817986	26817986	0.1826	0.00632456	0.0146077	0.665043	0.17715	area
11	S11_22304054	22304054	0.3703	0.00536619	0.0123956	0.665078	0.177127	area
2	S2_15139720	15139720	0.30051	0.00571539	0.0132025	0.665084	0.177123	area
17	S17_24256962	24256962	0.08413	0.00911129	0.0210469	0.665085	0.177123	area
2	S2_12301534	12301534	0.481198	0.0047043	0.0108674	0.665101	0.177112	area
3	S3_29073389	29073389	0.117591	-0.00836262	0.0193197	0.66512	0.1771	area
11	S11_24575798	24575798	0.15615	0.00613357	0.0141703	0.665126	0.177096	area
4	S4_2241869	2241869	0.29573	-0.00548645	0.0126763	0.665153	0.177078	area
14	S14_10895072	10895072	0.0583174	-0.0119149	0.0275303	0.665166	0.17707	area
6	S6_8154596	8154596	0.164117	-0.00503331	0.0116304	0.665181	0.17706	area
14	S14_7285959	7285959	0.21383	0.00612015	0.0141425	0.665197	0.17705	area
1	S1_4286608	4286608	0.151689	0.00711258	0.0164359	0.665199	0.177048	area
18	S18_8022872	8022872	0.100549	-0.0109042	0.0251992	0.665217	0.177037	area
2	S2_6554092	6554092	0.498407	-0.00494704	0.0114331	0.665238	0.177023	area
17	S17_7359635	7359635	0.238462	-0.00879008	0.0203162	0.66526	0.177009	area
11	S11_8362999	8362999	0.353091	-0.00554497	0.0128167	0.66528	0.176996	area
6	S6_24680150	24680150	0.130338	-0.00785011	0.0181475	0.665326	0.176966	area
18	S18_6821915	6821915	0.0640535	0.00981366	0.0226868	0.665327	0.176965	area
15	S15_4741666	4741666	0.068515	0.00996772	0.0230436	0.665335	0.17696	area
13	S13_4003136	4003136	0.0543956	0.0136163	0.0314788	0.665339	0.176957	area
17	S17_26692810	26692810	0.349267	0.0052015	0.0120254	0.665346	0.176952	area
13	S13_1455340	1455340	0.144041	-0.00751399	0.0173722	0.665358	0.176945	area
6	S6_2511969	2511969	0.350542	0.00525535	0.0121506	0.665364	0.176941	area
4	S4_22378793	22378793	0.348948	-0.00567951	0.0131314	0.665367	0.176939	area
12	S12_3830783	3830783	0.471957	-0.00529683	0.0122472	0.665383	0.176928	area
14	S14_10630974	10630974	0.0748885	-0.0095341	0.0220463	0.665409	0.176911	area
14	S14_1391060	1391060	0.128107	-0.00806809	0.0186564	0.66541	0.176911	area
1	S1_26154807	26154807	0.0688337	0.0103905	0.0240304	0.665458	0.176879	area
7	S7_3153184	3153184	0.147228	-0.00717468	0.0165934	0.665464	0.176875	area
8	S8_31052571	31052571	0.163799	0.00690658	0.0159742	0.665481	0.176864	area
9	S9_6177080	6177080	0.0752071	-0.00983669	0.0227523	0.665495	0.176855	area
10	S10_8485616	8485616	0.0672403	0.00882124	0.0204044	0.665508	0.176847	area
10	S10_8485625	8485625	0.0672403	0.00882124	0.0204044	0.665508	0.176847	area
3	S3_12337104	12337104	0.0503505	0.0114913	0.0265875	0.665591	0.176793	area
4	S4_22150850	22150850	0.232418	0.00869955	0.0201285	0.665595	0.17679	area
15	S15_1803564	1803564	0.107692	-0.0104438	0.0241644	0.665598	0.176788	area
18	S18_4482637	4482637	0.180051	0.00575261	0.0133104	0.665604	0.176784	area
1	S1_6399771	6399771	0.226896	-0.00535685	0.0123953	0.665619	0.176774	area
18	S18_6064707	6064707	0.483748	-0.00516041	0.0119408	0.665621	0.176773	area
1	S1_32544741	32544741	0.210006	0.00630328	0.0145867	0.665651	0.176753	area
11	S11_4408817	4408817	0.0799873	-0.00969858	0.0224447	0.665661	0.176747	area
13	S13_2048679	2048679	0.476099	-0.00399272	0.00924008	0.665662	0.176746	area
3	S3_27971430	27971430	0.0662843	-0.00945584	0.0218843	0.66568	0.176734	area
18	S18_592778	592778	0.141209	-0.00864324	0.020005	0.665702	0.17672	area
14	S14_10879301	10879301	0.0595921	0.0112251	0.0259844	0.665745	0.176692	area
9	S9_22000373	22000373	0.229446	0.00556669	0.0128863	0.665751	0.176688	area
15	S15_143877	143877	0.332377	0.0051275	0.0118702	0.665768	0.176677	area
11	S11_20650858	20650858	0.445188	-0.00549935	0.0127312	0.665772	0.176674	area
4	S4_23224466	23224466	0.215105	-0.00666846	0.0154379	0.665774	0.176673	area
4	S4_23224498	23224498	0.215105	-0.00666846	0.0154379	0.665774	0.176673	area
4	S4_7737973	7737973	0.41109	0.00498789	0.0115485	0.665809	0.17665	area
7	S7_4224453	4224453	0.111217	0.00837331	0.0193876	0.665822	0.176642	area
10	S10_20369172	20369172	0.0892288	-0.00872807	0.0202111	0.665854	0.176621	area
16	S16_2295857	2295857	0.233588	-0.00592759	0.0137262	0.665854	0.176621	area
18	S18_10427022	10427022	0.357553	0.00499964	0.0115777	0.665863	0.176615	area
6	S6_9002535	9002535	0.384003	-0.0047371	0.0109702	0.665875	0.176607	area
16	S16_390550	390550	0.394837	-0.00481216	0.011144	0.665876	0.176607	area
16	S16_390592	390592	0.394837	-0.00481216	0.011144	0.665876	0.176607	area
11	S11_7800711	7800711	0.345443	0.00546727	0.0126613	0.665879	0.176605	area
5	S5_5584874	5584874	0.0882728	0.0088966	0.0206032	0.665882	0.176603	area
1	S1_26242344	26242344	0.109943	-0.00751692	0.0174099	0.665914	0.176582	area
10	S10_3883372	3883372	0.0506692	0.0125189	0.0289955	0.66592	0.176578	area
7	S7_15875367	15875367	0.100701	-0.00837341	0.0193948	0.665934	0.176569	area
7	S7_21707389	21707389	0.111536	0.00649411	0.015042	0.665936	0.176568	area
18	S18_23094618	23094618	0.14011	0.0082469	0.0191036	0.665964	0.176549	area
12	S12_15324911	15324911	0.261313	0.00499073	0.0115609	0.665967	0.176547	area
12	S12_15324965	15324965	0.261313	0.00499073	0.0115609	0.665967	0.176547	area
13	S13_25237880	25237880	0.29318	-0.00538187	0.0124671	0.66597	0.176545	area
1	S1_33762722	33762722	0.236456	-0.00534802	0.0123895	0.665991	0.176532	area
1	S1_33762727	33762727	0.236456	-0.00534802	0.0123895	0.665991	0.176532	area
1	S1_33762729	33762729	0.236456	-0.00534802	0.0123895	0.665991	0.176532	area
6	S6_13555419	13555419	0.226259	0.0060652	0.0140518	0.666009	0.17652	area
17	S17_20276612	20276612	0.393563	0.00419024	0.00970796	0.666011	0.176519	area
2	S2_6336503	6336503	0.0752071	-0.00979127	0.0226847	0.666014	0.176517	area
13	S13_20252986	20252986	0.0803059	-0.00962314	0.0222955	0.666019	0.176513	area
1	S1_29880693	29880693	0.440089	0.00506521	0.0117362	0.666041	0.176499	area
4	S4_22918973	22918973	0.197259	0.00616771	0.0142908	0.666042	0.176498	area
16	S16_1018299	1018299	0.444869	0.00473374	0.0109683	0.666045	0.176496	area
16	S16_27541002	27541002	0.410453	0.00520975	0.0120716	0.666053	0.176491	area
14	S14_4092696	4092696	0.104525	-0.00871786	0.0202008	0.666061	0.176486	area
1	S1_33489013	33489013	0.369344	0.00541359	0.0125452	0.666085	0.17647	area
9	S9_10285691	10285691	0.420969	0.00533367	0.0123606	0.666101	0.17646	area
15	S15_4749638	4749638	0.104207	0.00852317	0.0197535	0.666122	0.176446	area
1	S1_5209377	5209377	0.387189	0.00523416	0.0121311	0.666131	0.17644	area
1	S1_5209382	5209382	0.387189	0.00523416	0.0121311	0.666131	0.17644	area
2	S2_402089	402089	0.0796686	0.00819871	0.0190027	0.666142	0.176433	area
8	S8_25603191	25603191	0.42543	-0.00520771	0.0120704	0.666146	0.176431	area
15	S15_6772372	6772372	0.325048	-0.00544774	0.0126286	0.666191	0.176401	area
15	S15_14436563	14436563	0.375398	-0.00515579	0.0119523	0.666205	0.176392	area
10	S10_8155075	8155075	0.294136	-0.00525115	0.0121748	0.66624	0.176369	area
12	S12_30981446	30981446	0.451562	0.00507183	0.011759	0.66624	0.176369	area
9	S9_5801733	5801733	0.164436	-0.00549936	0.0127505	0.666246	0.176365	area
10	S10_20489766	20489766	0.388464	-0.00497861	0.0115433	0.666251	0.176362	area
10	S10_20489769	20489769	0.388464	-0.00497861	0.0115433	0.666251	0.176362	area
10	S10_20489775	20489775	0.388464	-0.00497861	0.0115433	0.666251	0.176362	area
16	S16_18904009	18904009	0.0688337	0.0101203	0.0234649	0.666252	0.176361	area
10	S10_3305406	3305406	0.165402	0.0102596	0.0237879	0.666254	0.17636	area
10	S10_3305407	3305407	0.165402	0.0102596	0.0237879	0.666254	0.17636	area
15	S15_3067059	3067059	0.299235	-0.00526254	0.0122021	0.666263	0.176354	area
1	S1_28232698	28232698	0.0978022	0.0082859	0.0192132	0.666279	0.176344	area
8	S8_27725286	27725286	0.0589547	0.0105798	0.0245323	0.66628	0.176343	area
18	S18_13994797	13994797	0.220523	0.00579835	0.0134457	0.666293	0.176335	area
18	S18_13994806	13994806	0.220523	0.00579835	0.0134457	0.666293	0.176335	area
3	S3_25196599	25196599	0.0589547	0.0108326	0.0251196	0.666294	0.176334	area
8	S8_5044606	5044606	0.105481	-0.0083662	0.0194005	0.666296	0.176333	area
12	S12_17327577	17327577	0.151689	0.00610647	0.0141609	0.666308	0.176325	area
4	S4_2061504	2061504	0.465902	-0.0050923	0.0118094	0.666319	0.176318	area
5	S5_11496201	11496201	0.0678776	0.00984789	0.0228426	0.666381	0.176277	area
4	S4_18234441	18234441	0.205864	-0.00679015	0.0157502	0.666385	0.176275	area
14	S14_5386207	5386207	0.109341	-0.00995807	0.023099	0.666393	0.17627	area
5	S5_7737232	7737232	0.336839	0.00544026	0.0126195	0.666396	0.176268	area
11	S11_21984867	21984867	0.112811	-0.00787463	0.0182672	0.66641	0.176258	area
17	S17_10686877	10686877	0.328872	-0.00534863	0.0124081	0.666424	0.176249	area
11	S11_22370487	22370487	0.450605	-0.00553915	0.0128504	0.666432	0.176244	area
14	S14_7815562	7815562	0.0994264	-0.00799061	0.0185384	0.666447	0.176234	area
8	S8_19986488	19986488	0.313257	0.00487162	0.0113023	0.666448	0.176234	area
14	S14_18752148	18752148	0.166667	-0.00619669	0.0143766	0.666449	0.176233	area
17	S17_5198988	5198988	0.284576	-0.00585025	0.0135737	0.66647	0.176219	area
4	S4_10537796	10537796	0.436902	-0.00665011	0.0154299	0.666476	0.176215	area
1	S1_3084568	3084568	0.335883	0.00501638	0.0116405	0.666512	0.176192	area
15	S15_4752711	4752711	0.353091	0.00562961	0.013064	0.666523	0.176185	area
15	S15_10934596	10934596	0.128744	-0.0077163	0.0179064	0.666524	0.176184	area
18	S18_9629113	9629113	0.0780752	0.00896764	0.0208108	0.666531	0.17618	area
6	S6_1955841	1955841	0.107712	0.00821919	0.019075	0.666549	0.176168	area
13	S13_25206607	25206607	0.470682	-0.00515977	0.0119754	0.666566	0.176157	area
17	S17_17068914	17068914	0.174634	0.0060346	0.0140066	0.666585	0.176144	area
11	S11_15173870	15173870	0.089011	-0.0104268	0.0242022	0.666597	0.176137	area
7	S7_24926735	24926735	0.144997	0.00709537	0.016473	0.666666	0.176092	area
18	S18_20665625	20665625	0.0857234	-0.00781936	0.0181538	0.666666	0.176092	area
14	S14_20007097	20007097	0.427661	0.00490842	0.0113968	0.666698	0.176071	area
13	S13_28012522	28012522	0.349904	0.00593802	0.0137879	0.66671	0.176063	area
6	S6_18981056	18981056	0.2884	-0.00458049	0.0106363	0.666726	0.176053	area
4	S4_5695034	5695034	0.152645	0.00701818	0.0162973	0.666734	0.176047	area
16	S16_3585770	3585770	0.106119	-0.00862694	0.0200332	0.666736	0.176046	area
18	S18_11491210	11491210	0.31485	-0.00500426	0.011621	0.666742	0.176042	area
14	S14_21803564	21803564	0.165934	-0.00875637	0.0203344	0.666746	0.17604	area
15	S15_8422142	8422142	0.282983	0.0057322	0.0133117	0.666748	0.176038	area
15	S15_11371685	11371685	0.0701083	-0.0096126	0.0223234	0.666754	0.176034	area
11	S11_23943270	23943270	0.126514	0.00759355	0.0176352	0.666766	0.176027	area
15	S15_4006524	4006524	0.349904	-0.00518348	0.0120394	0.6668	0.176004	area
12	S12_26831824	26831824	0.12747	0.00755841	0.0175557	0.666803	0.176002	area
8	S8_31698584	31698584	0.0745698	0.00947563	0.0220098	0.666818	0.175993	area
13	S13_25820195	25820195	0.330147	-0.00607622	0.0141143	0.666831	0.175984	area
13	S13_3020130	3020130	0.298279	0.0052187	0.0121228	0.666842	0.175977	area
16	S16_4381959	4381959	0.472913	0.00493591	0.0114663	0.666853	0.17597	area
8	S8_12609239	12609239	0.442957	0.00532064	0.0123602	0.666858	0.175967	area
8	S8_12609241	12609241	0.442957	0.00532064	0.0123602	0.666858	0.175967	area
1	S1_33684444	33684444	0.264818	-0.00531759	0.0123545	0.666893	0.175944	area
9	S9_25350197	25350197	0.385915	0.00472459	0.0109776	0.666916	0.175929	area
8	S8_31973792	31973792	0.231995	0.00616351	0.0143219	0.666937	0.175915	area
6	S6_7933133	7933133	0.408859	0.0048854	0.0113523	0.666944	0.175911	area
6	S6_1120839	1120839	0.107712	0.00804565	0.0186974	0.666971	0.175893	area
6	S6_27391267	27391267	0.383684	0.00521408	0.0121173	0.666976	0.17589	area
4	S4_733930	733930	0.284257	-0.0054413	0.0126456	0.666983	0.175885	area
17	S17_17535872	17535872	0.181319	-0.00774061	0.0179935	0.667057	0.175837	area
17	S17_6267605	6267605	0.410989	0.00737219	0.0171372	0.66706	0.175835	area
11	S11_23227792	23227792	0.163161	-0.0067259	0.0156369	0.6671	0.175809	area
11	S11_24156328	24156328	0.246335	0.00602167	0.0139999	0.667107	0.175805	area
18	S18_7150957	7150957	0.325048	0.00584067	0.0135794	0.667115	0.175799	area
13	S13_1068744	1068744	0.141173	-0.00714304	0.0166076	0.667118	0.175797	area
13	S13_1068745	1068745	0.141173	-0.00714304	0.0166076	0.667118	0.175797	area
1	S1_28816182	28816182	0.0576631	-0.0147271	0.0342422	0.667132	0.175788	area
18	S18_6035713	6035713	0.096877	0.00858853	0.0199696	0.667138	0.175784	area
8	S8_32637408	32637408	0.138623	0.00737611	0.017151	0.667145	0.17578	area
6	S6_10378354	10378354	0.246335	-0.00496781	0.0115518	0.667162	0.175769	area
15	S15_3651749	3651749	0.20682	-0.0060566	0.0140837	0.667164	0.175767	area
4	S4_3820072	3820072	0.45666	-0.00519207	0.0120735	0.667167	0.175765	area
6	S6_15550572	15550572	0.313257	-0.00573598	0.0133383	0.667168	0.175765	area
7	S7_21707500	21707500	0.142129	0.00659992	0.0153474	0.66717	0.175763	area
5	S5_20360398	20360398	0.0707457	0.00979609	0.0227805	0.667181	0.175756	area
14	S14_11098876	11098876	0.0579987	-0.0102023	0.0237262	0.667196	0.175747	area
18	S18_4055625	4055625	0.466539	-0.0047329	0.0110068	0.667197	0.175746	area
8	S8_1653601	1653601	0.239324	0.00589349	0.0137063	0.667207	0.175739	area
3	S3_26092906	26092906	0.237094	-0.00585743	0.0136243	0.667249	0.175712	area
5	S5_1676707	1676707	0.290631	-0.00584438	0.013594	0.667252	0.17571	area
1	S1_34504144	34504144	0.24761	-0.00585092	0.0136093	0.667253	0.175709	area
7	S7_13023154	13023154	0.108349	0.00679153	0.0157992	0.667294	0.175683	area
5	S5_26371192	26371192	0.40631	-0.00534165	0.0124264	0.667295	0.175682	area
6	S6_22069584	22069584	0.108668	0.00757395	0.0176194	0.667295	0.175682	area
15	S15_22869144	22869144	0.392857	-0.00865567	0.0201379	0.667327	0.175661	area
17	S17_24122997	24122997	0.112492	-0.00796736	0.0185381	0.667354	0.175644	area
13	S13_2876437	2876437	0.196303	0.00638966	0.014869	0.667392	0.175619	area
13	S13_16115219	16115219	0.313257	-0.00559876	0.0130285	0.667392	0.175619	area
2	S2_2446681	2446681	0.242192	0.00565518	0.01316	0.667395	0.175617	area
17	S17_3297704	3297704	0.254621	0.00544858	0.0126797	0.667407	0.175609	area
4	S4_25240580	25240580	0.153601	-0.00710884	0.0165447	0.667432	0.175593	area
7	S7_10764187	10764187	0.23327	0.00549652	0.0127943	0.66748	0.175562	area
4	S4_2932058	2932058	0.0901848	-0.00768236	0.0178831	0.667496	0.175551	area
4	S4_2932083	2932083	0.0901848	-0.00768236	0.0178831	0.667496	0.175551	area
4	S4_2932110	2932110	0.0901848	-0.00768236	0.0178831	0.667496	0.175551	area
16	S16_421579	421579	0.392925	-0.004853	0.0112971	0.667501	0.175548	area
13	S13_3356358	3356358	0.089011	-0.0111765	0.0260202	0.667535	0.175526	area
5	S5_1807733	1807733	0.456979	-0.00529411	0.0123257	0.667546	0.175519	area
16	S16_28447229	28447229	0.232632	-0.00572348	0.0133255	0.667549	0.175517	area
1	S1_632382	632382	0.214149	0.00609797	0.0141976	0.667554	0.175514	area
18	S18_2618506	2618506	0.458254	-0.00512815	0.0119416	0.667606	0.17548	area
13	S13_9358162	9358162	0.269917	0.00487105	0.0113436	0.667626	0.175467	area
6	S6_21466994	21466994	0.146272	0.00646135	0.0150472	0.667627	0.175466	area
15	S15_25051352	25051352	0.0920969	-0.00779673	0.0181582	0.667649	0.175452	area
15	S15_14485994	14485994	0.248566	-0.00577174	0.0134423	0.667653	0.175449	area
15	S15_2150204	2150204	0.37731	-0.00529448	0.012331	0.667658	0.175446	area
15	S15_8483139	8483139	0.227852	-0.0061559	0.0143376	0.667666	0.175441	area
4	S4_24964072	24964072	0.195666	0.00608097	0.0141632	0.667669	0.175439	area
5	S5_5749987	5749987	0.0618228	-0.0102917	0.0239712	0.667678	0.175433	area
5	S5_5750013	5750013	0.0618228	-0.0102917	0.0239712	0.667678	0.175433	area
11	S11_17135157	17135157	0.0662843	-0.00898238	0.0209224	0.667691	0.175424	area
11	S11_17135166	17135166	0.0662843	-0.00898238	0.0209224	0.667691	0.175424	area
11	S11_17135207	17135207	0.0662843	-0.00898238	0.0209224	0.667691	0.175424	area
8	S8_29314600	29314600	0.474506	0.00496865	0.0115734	0.667692	0.175424	area
1	S1_28392880	28392880	0.158791	0.00812177	0.0189192	0.667715	0.175409	area
14	S14_1298996	1298996	0.221479	-0.00562226	0.0130968	0.667715	0.175409	area
9	S9_25370527	25370527	0.431485	0.00435077	0.0101351	0.667723	0.175404	area
2	S2_12131930	12131930	0.330465	0.00475867	0.0110858	0.667735	0.175396	area
14	S14_6884822	6884822	0.0510989	-0.0151503	0.0352968	0.667758	0.175381	area
11	S11_21620128	21620128	0.106437	-0.00797244	0.018575	0.667775	0.17537	area
17	S17_24494052	24494052	0.0994264	-0.00786629	0.0183297	0.667809	0.175348	area
15	S15_2814195	2814195	0.2355	-0.00589277	0.0137315	0.667821	0.17534	area
2	S2_12845602	12845602	0.184194	0.00653029	0.0152175	0.667829	0.175335	area
14	S14_1874102	1874102	0.244105	0.00612288	0.0142682	0.667829	0.175335	area
15	S15_13033582	13033582	0.0573614	-0.0111486	0.0259812	0.667849	0.175322	area
12	S12_2130431	2130431	0.0908222	0.00843971	0.0196698	0.667872	0.175307	area
1	S1_2483413	2483413	0.337157	0.00573097	0.0133568	0.667874	0.175305	area
18	S18_3811965	3811965	0.175908	-0.00531069	0.0123776	0.667882	0.1753	area
12	S12_4903331	4903331	0.49267	0.00493193	0.0114959	0.667911	0.175281	area
5	S5_5431310	5431310	0.0720204	0.00931695	0.021717	0.667912	0.175281	area
3	S3_27554184	27554184	0.100701	-0.00847114	0.0197462	0.667923	0.175274	area
1	S1_29016647	29016647	0.2645	-0.00511164	0.0119157	0.667934	0.175266	area
11	S11_26969897	26969897	0.263544	0.00582182	0.0135717	0.667947	0.175258	area
17	S17_23919312	23919312	0.0879541	0.00858524	0.0200161	0.667984	0.175234	area
3	S3_27094169	27094169	0.470045	0.00488258	0.0113838	0.667993	0.175228	area
5	S5_23421421	23421421	0.254302	-0.00554489	0.0129283	0.667998	0.175225	area
18	S18_17660387	17660387	0.176227	-0.00653656	0.0152411	0.668012	0.175216	area
18	S18_5769853	5769853	0.475462	0.00524188	0.0122225	0.668018	0.175212	area
1	S1_30503480	30503480	0.250797	0.00625481	0.0145857	0.668046	0.175194	area
6	S6_9971399	9971399	0.194073	-0.00620791	0.0144766	0.668052	0.17519	area
6	S6_9971373	9971373	0.194391	-0.00620786	0.0144766	0.668054	0.175188	area
15	S15_11323005	11323005	0.25239	-0.00563029	0.0131298	0.668056	0.175187	area
3	S3_755736	755736	0.491714	0.00480979	0.0112165	0.668059	0.175185	area
17	S17_19871570	19871570	0.161887	-0.00686508	0.0160111	0.66809	0.175165	area
17	S17_19871587	19871587	0.161887	-0.00686508	0.0160111	0.66809	0.175165	area
8	S8_4353045	4353045	0.0895475	0.00879404	0.0205103	0.668096	0.175161	area
12	S12_6998322	6998322	0.306565	-0.00541334	0.0126259	0.668105	0.175155	area
1	S1_34366635	34366635	0.445188	0.00442999	0.0103325	0.668109	0.175153	area
2	S2_1410576	1410576	0.152964	0.00615757	0.0143623	0.668118	0.175147	area
6	S6_20845233	20845233	0.274379	0.00587557	0.0137051	0.668131	0.175138	area
2	S2_32299029	32299029	0.0648352	-0.0130603	0.030464	0.668134	0.175136	area
4	S4_11417533	11417533	0.285851	0.00571176	0.0133233	0.668138	0.175134	area
2	S2_2370701	2370701	0.172403	-0.00593366	0.0138411	0.668142	0.175131	area
16	S16_9228227	9228227	0.15989	0.00652491	0.0152205	0.668147	0.175128	area
4	S4_22335328	22335328	0.175271	0.00729845	0.0170251	0.668151	0.175125	area
1	S1_33776746	33776746	0.25972	-0.0057557	0.0134286	0.668203	0.175092	area
18	S18_10257539	10257539	0.464946	0.00457995	0.0106859	0.668216	0.175083	area
11	S11_22183351	22183351	0.323773	-0.00441159	0.0102933	0.668222	0.175079	area
4	S4_25141388	25141388	0.316125	-0.00477398	0.0111392	0.668234	0.175071	area
1	S1_28633123	28633123	0.0583174	0.00937615	0.0218794	0.66826	0.175055	area
5	S5_14880785	14880785	0.349267	0.00503003	0.01174	0.668321	0.175015	area
13	S13_27004950	27004950	0.270236	-0.00561758	0.0131116	0.668328	0.17501	area
12	S12_4900783	4900783	0.490121	0.00491312	0.0114675	0.668332	0.175008	area
8	S8_1751490	1751490	0.344806	-0.00514254	0.0120031	0.668336	0.175005	area
9	S9_16942472	16942472	0.160612	-0.00694931	0.0162233	0.668393	0.174968	area
12	S12_3543608	3543608	0.0869981	-0.00900971	0.0210334	0.668395	0.174967	area
4	S4_22689046	22689046	0.205864	-0.00699238	0.016324	0.668396	0.174966	area
7	S7_3064522	3064522	0.0620879	-0.0131394	0.0306751	0.668402	0.174962	area
18	S18_3234621	3234621	0.151689	0.00701087	0.0163685	0.668421	0.17495	area
2	S2_29086479	29086479	0.225621	-0.00658838	0.0153827	0.668435	0.174941	area
6	S6_15273097	15273097	0.337795	0.00518176	0.0120988	0.668442	0.174936	area
7	S7_14033828	14033828	0.472275	-0.00510243	0.0119144	0.668465	0.174921	area
10	S10_17016297	17016297	0.205545	0.00612241	0.0142964	0.668469	0.174919	area
10	S10_17016329	17016329	0.205545	0.00612241	0.0142964	0.668469	0.174919	area
1	S1_3657065	3657065	0.120459	-0.00754096	0.0176109	0.668506	0.174895	area
17	S17_17399751	17399751	0.164436	0.00688719	0.0160844	0.668513	0.17489	area
17	S17_23882617	23882617	0.440727	0.00481481	0.0112447	0.668516	0.174888	area
6	S6_22603687	22603687	0.183556	-0.00654395	0.0152832	0.668521	0.174885	area
8	S8_28011079	28011079	0.174634	0.00640833	0.0149668	0.668527	0.174881	area
2	S2_16246410	16246410	0.227215	-0.00609762	0.0142414	0.668534	0.174877	area
16	S16_23055992	23055992	0.0793499	0.00988025	0.0230774	0.668553	0.174864	area
18	S18_8628115	8628115	0.0519439	-0.0108537	0.0253513	0.668553	0.174864	area
4	S4_18548580	18548580	0.302103	-0.00541028	0.0126371	0.668558	0.174861	area
16	S16_22858190	22858190	0.287444	0.00552606	0.0129087	0.668588	0.174841	area
5	S5_1950967	1950967	0.3413	-0.00549873	0.0128457	0.668607	0.174829	area
1	S1_23058881	23058881	0.0927342	-0.00880157	0.0205621	0.668617	0.174823	area
9	S9_25402671	25402671	0.3703	0.00510479	0.0119261	0.668626	0.174817	area
1	S1_2198148	2198148	0.161887	-0.00700603	0.0163727	0.668717	0.174758	area
16	S16_27429762	27429762	0.224984	-0.00595176	0.013909	0.668718	0.174757	area
15	S15_11854437	11854437	0.457616	0.00517541	0.0120948	0.668721	0.174755	area
18	S18_10951989	10951989	0.293818	0.00471848	0.0110276	0.668738	0.174744	area
9	S9_19166100	19166100	0.345604	0.00595729	0.0139236	0.668756	0.174732	area
11	S11_2289273	2289273	0.397706	0.00525895	0.0122923	0.668779	0.174717	area
16	S16_22026898	22026898	0.171978	0.0077915	0.0182127	0.668792	0.174709	area
1	S1_33066739	33066739	0.0873168	0.00951752	0.0222474	0.668794	0.174708	area
15	S15_2144233	2144233	0.11058	0.00799211	0.0186822	0.668802	0.174702	area
4	S4_24807227	24807227	0.193754	0.00612135	0.0143092	0.668804	0.174701	area
13	S13_18052586	18052586	0.0879121	0.0105974	0.0247735	0.668817	0.174693	area
18	S18_8475525	8475525	0.0503505	-0.0110734	0.0258871	0.668826	0.174687	area
8	S8_10905533	10905533	0.197259	0.00588221	0.0137513	0.668827	0.174686	area
8	S8_10905539	10905539	0.197259	0.00588221	0.0137513	0.668827	0.174686	area
7	S7_22499894	22499894	0.141173	-0.0069686	0.0162925	0.668856	0.174667	area
17	S17_5635524	5635524	0.371893	0.00494311	0.0115572	0.668862	0.174663	area
4	S4_23790307	23790307	0.0688337	0.0100265	0.0234428	0.668869	0.174659	area
14	S14_5119324	5119324	0.280433	0.00580328	0.0135687	0.668872	0.174657	area
4	S4_366090	366090	0.202677	0.00647403	0.0151399	0.668932	0.174618	area
3	S3_25739682	25739682	0.136393	-0.00731522	0.0171096	0.668978	0.174588	area
15	S15_991496	991496	0.485714	0.0056952	0.0133217	0.669005	0.174571	area
8	S8_19985129	19985129	0.369025	-0.00483664	0.0113137	0.669014	0.174565	area
14	S14_2457213	2457213	0.0691523	-0.010221	0.0239096	0.669025	0.174558	area
10	S10_8008117	8008117	0.439452	0.0045519	0.0106489	0.669049	0.174542	area
3	S3_3145709	3145709	0.0962396	-0.00883489	0.0206695	0.669062	0.174534	area
16	S16_26574643	26574643	0.173359	-0.00649444	0.0151941	0.669066	0.174531	area
1	S1_1022012	1022012	0.0924156	-0.00809841	0.0189469	0.669068	0.17453	area
10	S10_10168953	10168953	0.359783	0.00452791	0.0105937	0.669078	0.174523	area
14	S14_4193659	4193659	0.32967	-0.00753027	0.0176187	0.669087	0.174517	area
6	S6_17962627	17962627	0.149458	0.00706607	0.016533	0.669094	0.174513	area
12	S12_29438605	29438605	0.347674	-0.00527817	0.0123503	0.669108	0.174504	area
18	S18_348890	348890	0.0860421	0.00904869	0.0211752	0.669142	0.174482	area
2	S2_12204510	12204510	0.222435	0.00630427	0.0147539	0.669164	0.174467	area
14	S14_8950267	8950267	0.189611	0.00484131	0.0113301	0.669164	0.174467	area
14	S14_8950269	8950269	0.189611	0.00484131	0.0113301	0.669164	0.174467	area
12	S12_28940539	28940539	0.385915	0.00481173	0.0112619	0.669191	0.17445	area
10	S10_4792792	4792792	0.0570427	-0.00956797	0.0223943	0.669197	0.174446	area
4	S4_27983531	27983531	0.0834927	0.00886928	0.0207591	0.669199	0.174445	area
13	S13_2126435	2126435	0.319312	-0.00515196	0.0120586	0.669202	0.174443	area
13	S13_2126436	2126436	0.319312	-0.00515196	0.0120586	0.669202	0.174443	area
18	S18_3512011	3512011	0.150414	0.007025	0.0164431	0.669211	0.174437	area
2	S2_9064393	9064393	0.491396	-0.00494505	0.0115748	0.669214	0.174435	area
2	S2_9064420	9064420	0.491396	-0.00494505	0.0115748	0.669214	0.174435	area
11	S11_26693045	26693045	0.40376	0.00456228	0.0106791	0.669223	0.174429	area
1	S1_25160481	25160481	0.13956	0.00958862	0.0224449	0.669228	0.174426	area
8	S8_7990869	7990869	0.166029	0.00678783	0.015889	0.669232	0.174423	area
16	S16_27949553	27949553	0.228171	-0.00575727	0.0134777	0.669254	0.174409	area
7	S7_19573956	19573956	0.487253	-0.00457779	0.0107172	0.669275	0.174395	area
7	S7_19573958	19573958	0.487253	-0.00457779	0.0107172	0.669275	0.174395	area
7	S7_702808	702808	0.0535373	0.0124539	0.0291574	0.669287	0.174388	area
8	S8_1750994	1750994	0.227852	0.0060226	0.0141012	0.669307	0.174375	area
8	S8_22633096	22633096	0.183875	-0.00642287	0.0150389	0.669319	0.174367	area
1	S1_21476890	21476890	0.417463	-0.00472108	0.0110554	0.669351	0.174346	area
5	S5_11411121	11411121	0.0582418	0.013474	0.0315576	0.669406	0.17431	area
16	S16_7323741	7323741	0.148184	0.00710456	0.0166399	0.669408	0.174309	area
4	S4_693344	693344	0.102294	-0.00890422	0.0208557	0.66942	0.174301	area
4	S4_693345	693345	0.102294	-0.00890422	0.0208557	0.66942	0.174301	area
4	S4_693347	693347	0.102294	-0.00890422	0.0208557	0.66942	0.174301	area
4	S4_693348	693348	0.102294	-0.00890422	0.0208557	0.66942	0.174301	area
4	S4_693350	693350	0.102294	-0.00890422	0.0208557	0.66942	0.174301	area
4	S4_693352	693352	0.102294	-0.00890422	0.0208557	0.66942	0.174301	area
4	S4_693353	693353	0.102294	-0.00890422	0.0208557	0.66942	0.174301	area
4	S4_693354	693354	0.102294	-0.00890422	0.0208557	0.66942	0.174301	area
4	S4_693355	693355	0.102294	-0.00890422	0.0208557	0.66942	0.174301	area
1	S1_33235928	33235928	0.416507	0.00468866	0.0109819	0.669421	0.174301	area
18	S18_1085794	1085794	0.173359	0.00670697	0.0157096	0.669427	0.174297	area
15	S15_6805623	6805623	0.425112	-0.00505234	0.011834	0.669428	0.174296	area
3	S3_17628879	17628879	0.0889101	-0.00874426	0.0204819	0.669434	0.174292	area
17	S17_25241212	25241212	0.138305	0.0072489	0.0169795	0.669438	0.17429	area
6	S6_15618107	15618107	0.308477	-0.0058235	0.0136409	0.669441	0.174288	area
6	S6_15618113	15618113	0.308477	-0.0058235	0.0136409	0.669441	0.174288	area
4	S4_28566924	28566924	0.0755258	0.00989196	0.0231713	0.669448	0.174283	area
16	S16_558948	558948	0.40376	-0.00480874	0.0112646	0.669459	0.174276	area
12	S12_15556050	15556050	0.0943276	0.00774984	0.0181545	0.669464	0.174273	area
11	S11_14640133	14640133	0.0701083	0.00960373	0.0225004	0.669506	0.174246	area
4	S4_9146409	9146409	0.219885	-0.00572349	0.013411	0.669543	0.174222	area
1	S1_27198712	27198712	0.315488	0.00440098	0.0103122	0.669544	0.174221	area
11	S11_20386394	20386394	0.366475	-0.00553956	0.0129802	0.669547	0.174219	area
6	S6_3134681	3134681	0.44011	0.0073774	0.0172879	0.669571	0.174203	area
7	S7_2697140	2697140	0.111855	-0.0079237	0.0185702	0.669606	0.174181	area
11	S11_6294191	6294191	0.0710644	0.00982842	0.0230345	0.66961	0.174178	area
17	S17_23888729	23888729	0.431804	-0.00398709	0.00934529	0.669641	0.174158	area
4	S4_26006585	26006585	0.207776	0.00476842	0.0111769	0.669647	0.174154	area
6	S6_7416065	7416065	0.0971957	0.00694522	0.0162795	0.669653	0.17415	area
14	S14_4400894	4400894	0.164436	-0.00678469	0.0159038	0.669664	0.174143	area
13	S13_5312076	5312076	0.465264	-0.00452283	0.0106023	0.66968	0.174133	area
8	S8_5619681	5619681	0.159656	0.00690015	0.0161755	0.669686	0.174129	area
8	S8_5619692	5619692	0.159656	0.00690015	0.0161755	0.669686	0.174129	area
4	S4_8856367	8856367	0.144678	-0.00601325	0.0140978	0.669716	0.174109	area
4	S4_8856369	8856369	0.144678	-0.00601325	0.0140978	0.669716	0.174109	area
4	S4_8856380	8856380	0.144678	-0.00601325	0.0140978	0.669716	0.174109	area
4	S4_8856395	8856395	0.144678	-0.00601325	0.0140978	0.669716	0.174109	area
15	S15_8044000	8044000	0.107075	0.00813343	0.0190688	0.669721	0.174106	area
2	S2_11565093	11565093	0.071383	0.00994466	0.0233164	0.669737	0.174096	area
14	S14_20739169	20739169	0.128744	-0.00719984	0.0168814	0.669747	0.174089	area
17	S17_23915915	23915915	0.390695	0.0051921	0.0121744	0.669759	0.174081	area
1	S1_295225	295225	0.327279	-0.00596737	0.0139929	0.669776	0.17407	area
16	S16_3456597	3456597	0.323626	-0.00627648	0.0147194	0.66981	0.174048	area
2	S2_31594782	31594782	0.0535373	-0.0109779	0.0257455	0.669816	0.174044	area
12	S12_31388988	31388988	0.0747253	-0.0129669	0.0304102	0.669816	0.174044	area
12	S12_31389003	31389003	0.0747253	-0.0129669	0.0304102	0.669816	0.174044	area
12	S12_31410544	31410544	0.0747253	-0.0129669	0.0304102	0.669816	0.174044	area
18	S18_361195	361195	0.172084	-0.00740901	0.0173757	0.669817	0.174044	area
5	S5_9254179	9254179	0.0549451	0.0143465	0.0336471	0.66983	0.174035	area
2	S2_30455272	30455272	0.0592734	0.0106217	0.0249115	0.669832	0.174034	area
4	S4_25372568	25372568	0.0989011	0.0114776	0.0269198	0.669843	0.174027	area
6	S6_22986281	22986281	0.0618228	-0.0103516	0.024279	0.669846	0.174025	area
5	S5_22640056	22640056	0.054812	0.0104742	0.0245671	0.669852	0.174021	area
12	S12_3583920	3583920	0.0573614	0.0104535	0.0245195	0.669864	0.174013	area
12	S12_3583921	3583921	0.0573614	0.0104535	0.0245195	0.669864	0.174013	area
9	S9_24430699	24430699	0.272148	-0.0048356	0.0113425	0.669871	0.174009	area
9	S9_24430739	24430739	0.272148	-0.0048356	0.0113425	0.669871	0.174009	area
18	S18_5317638	5317638	0.054812	-0.0109001	0.0255681	0.669877	0.174005	area
1	S1_32716345	32716345	0.347036	-0.005392	0.0126483	0.669887	0.173998	area
8	S8_17139584	17139584	0.104207	0.00774992	0.0181819	0.669931	0.17397	area
1	S1_21480375	21480375	0.35819	-0.0054647	0.0128224	0.669973	0.173943	area
6	S6_26651282	26651282	0.315806	0.00548142	0.0128618	0.669978	0.173939	area
1	S1_4573682	4573682	0.0828553	0.00768437	0.0180318	0.669994	0.173929	area
3	S3_27263987	27263987	0.410771	0.00513867	0.0120587	0.670007	0.173921	area
9	S9_7088250	7088250	0.474187	-0.00533941	0.0125305	0.670026	0.173908	area
5	S5_2577361	2577361	0.355322	-0.00470583	0.0110437	0.670028	0.173907	area
7	S7_3029539	3029539	0.482792	0.00506933	0.0118969	0.67003	0.173906	area
7	S7_3029540	3029540	0.482792	0.00506933	0.0118969	0.67003	0.173906	area
6	S6_15273027	15273027	0.322817	0.0053231	0.0124932	0.67005	0.173893	area
1	S1_3063589	3063589	0.244742	0.00544208	0.0127728	0.670059	0.173887	area
18	S18_12225844	12225844	0.169535	0.00688927	0.0161697	0.670064	0.173884	area
2	S2_10632593	10632593	0.46144	0.00495946	0.0116405	0.67007	0.17388	area
9	S9_23311378	23311378	0.197897	0.0049843	0.0116992	0.670081	0.173873	area
3	S3_9314230	9314230	0.0519439	0.00955758	0.022434	0.670085	0.17387	area
18	S18_10344479	10344479	0.398343	0.00521418	0.012239	0.670085	0.17387	area
3	S3_9314198	9314198	0.0516252	0.00955754	0.022434	0.670086	0.173869	area
4	S4_24062644	24062644	0.118866	0.00625108	0.014673	0.67009	0.173867	area
12	S12_14593571	14593571	0.0599108	-0.0106152	0.0249174	0.670096	0.173863	area
13	S13_21893683	21893683	0.204589	0.00620559	0.0145669	0.670103	0.173858	area
4	S4_26888446	26888446	0.187062	0.00613272	0.0143959	0.670105	0.173857	area
10	S10_17031207	17031207	0.130656	0.00620415	0.0145643	0.67012	0.173847	area
13	S13_882543	882543	0.111217	-0.00812747	0.0190797	0.670127	0.173843	area
4	S4_24203753	24203753	0.208791	0.0076647	0.0179941	0.67014	0.173834	area
6	S6_17881211	17881211	0.107393	0.00857915	0.0201413	0.670145	0.173831	area
1	S1_25335516	25335516	0.288719	0.00471418	0.0110675	0.670146	0.173831	area
4	S4_17626807	17626807	0.159656	-0.00703989	0.0165282	0.670157	0.173823	area
11	S11_22205915	22205915	0.380178	-0.00528241	0.0124021	0.67016	0.173821	area
5	S5_6129097	6129097	0.37253	-0.00502826	0.0118056	0.670166	0.173818	area
2	S2_9541584	9541584	0.354685	-0.00504947	0.0118568	0.670202	0.173794	area
9	S9_24880051	24880051	0.122052	0.00700852	0.0164577	0.670217	0.173785	area
2	S2_10103027	10103027	0.145953	0.00765818	0.0179838	0.670227	0.173778	area
7	S7_25642624	25642624	0.0991077	-0.00863278	0.0202737	0.670245	0.173766	area
10	S10_22965190	22965190	0.198534	0.00629021	0.0147734	0.670269	0.173751	area
16	S16_1005354	1005354	0.268005	0.00589201	0.0138382	0.670269	0.173751	area
10	S10_4495719	4495719	0.215743	0.00555457	0.0130462	0.67028	0.173744	area
3	S3_10250110	10250110	0.110989	0.00989984	0.0232532	0.670296	0.173733	area
18	S18_5629572	5629572	0.374761	-0.00404537	0.00950201	0.670299	0.173731	area
10	S10_17276230	17276230	0.343531	0.00569907	0.0133878	0.670332	0.17371	area
6	S6_15878175	15878175	0.433078	-0.00486424	0.0114272	0.670347	0.1737	area
6	S6_15878211	15878211	0.433078	-0.00486424	0.0114272	0.670347	0.1737	area
9	S9_25514731	25514731	0.38464	0.00499687	0.0117398	0.670375	0.173682	area
10	S10_2542772	2542772	0.281389	-0.00554983	0.0130394	0.670385	0.173676	area
11	S11_5328467	5328467	0.234544	0.00622538	0.0146271	0.670396	0.173669	area
15	S15_6555158	6555158	0.463034	-0.00518488	0.0121846	0.670452	0.173632	area
3	S3_16297588	16297588	0.0576801	0.0113807	0.0267461	0.670465	0.173624	area
16	S16_833653	833653	0.462078	0.00398589	0.00936751	0.670471	0.17362	area
17	S17_19186923	19186923	0.215424	0.0060556	0.0142323	0.670485	0.173611	area
17	S17_19186944	19186944	0.215424	0.0060556	0.0142323	0.670485	0.173611	area
6	S6_10502536	10502536	0.0509879	0.0117314	0.027574	0.670508	0.173596	area
4	S4_22151892	22151892	0.20682	-0.00693125	0.0162938	0.67055	0.173569	area
16	S16_27925339	27925339	0.223709	-0.00576797	0.0135592	0.670551	0.173568	area
9	S9_25582167	25582167	0.201083	-0.00631556	0.0148474	0.67057	0.173556	area
6	S6_22112676	22112676	0.447419	-0.00550557	0.0129433	0.670574	0.173553	area
11	S11_5551180	5551180	0.0510989	-0.014915	0.0350649	0.670579	0.17355	area
18	S18_8102186	8102186	0.0576801	0.0113669	0.0267256	0.670604	0.173534	area
18	S18_8102195	8102195	0.0576801	0.0113669	0.0267256	0.670604	0.173534	area
2	S2_1108371	1108371	0.0736138	-0.0093535	0.0219918	0.670605	0.173533	area
8	S8_27985021	27985021	0.176546	0.00647129	0.0152155	0.670611	0.173529	area
8	S8_27985046	27985046	0.176546	0.00647129	0.0152155	0.670611	0.173529	area
11	S11_27079080	27079080	0.265774	0.00577106	0.01357	0.670631	0.173516	area
11	S11_27079097	27079097	0.265774	0.00577106	0.01357	0.670631	0.173516	area
1	S1_875147	875147	0.146272	0.00555786	0.01307	0.670664	0.173495	area
1	S1_28548742	28548742	0.382728	0.00429028	0.0100909	0.670718	0.17346	area
10	S10_22957727	22957727	0.198352	0.00812437	0.0191103	0.670741	0.173445	area
6	S6_18754132	18754132	0.140217	0.0054578	0.01284	0.670792	0.173412	area
3	S3_1797412	1797412	0.0522626	-0.011116	0.026152	0.670798	0.173408	area
16	S16_26628319	26628319	0.185714	-0.00808341	0.0190177	0.670803	0.173405	area
6	S6_9144475	9144475	0.280433	0.00582088	0.0136952	0.670815	0.173397	area
7	S7_1565974	1565974	0.104525	-0.00834187	0.0196273	0.670826	0.17339	area
11	S11_3357070	3357070	0.348311	0.0047552	0.0111885	0.670831	0.173387	area
10	S10_24995278	24995278	0.0783939	-0.00693782	0.0163244	0.670839	0.173382	area
17	S17_2916400	2916400	0.102294	0.00762609	0.0179456	0.670868	0.173363	area
4	S4_11627077	11627077	0.177502	-0.00696659	0.0163939	0.670874	0.173359	area
9	S9_5944579	5944579	0.250478	-0.00588088	0.0138414	0.670926	0.173325	area
4	S4_24660390	24660390	0.0519439	0.0101718	0.0239412	0.670934	0.17332	area
5	S5_22020320	22020320	0.31262	-0.00514927	0.0121198	0.670937	0.173318	area
8	S8_1822439	1822439	0.298598	0.00553495	0.0130277	0.670939	0.173317	area
3	S3_11586071	11586071	0.30051	-0.00517846	0.0121892	0.670954	0.173307	area
13	S13_27316047	27316047	0.289994	-0.00529946	0.0124743	0.670961	0.173303	area
11	S11_8987953	8987953	0.0917782	0.0084775	0.0199552	0.670963	0.173301	area
2	S2_19290290	19290290	0.439771	0.00416198	0.00979703	0.670967	0.173299	area
2	S2_8091784	8091784	0.393244	0.00469736	0.0110573	0.670968	0.173298	area
13	S13_12231246	12231246	0.16044	-0.00853929	0.0201011	0.670971	0.173296	area
10	S10_25533718	25533718	0.35341	0.00496161	0.0116815	0.671027	0.17326	area
16	S16_27415275	27415275	0.225303	-0.00590937	0.0139132	0.671032	0.173257	area
17	S17_20545374	20545374	0.318674	0.00479148	0.0112826	0.671071	0.173232	area
14	S14_3001613	3001613	0.0595921	0.0108233	0.0254876	0.671092	0.173218	area
14	S14_6122197	6122197	0.0732951	-0.00977012	0.0230077	0.671095	0.173216	area
1	S1_21421490	21421490	0.200446	-0.00650755	0.015325	0.671102	0.173211	area
2	S2_14975429	14975429	0.0796686	-0.00894548	0.0210669	0.671111	0.173206	area
18	S18_1369342	1369342	0.243786	0.00545655	0.0128503	0.671111	0.173206	area
9	S9_27529198	27529198	0.373805	-0.0050239	0.0118319	0.671124	0.173197	area
4	S4_22070698	22070698	0.20427	-0.00687593	0.0161939	0.671128	0.173195	area
18	S18_15578363	15578363	0.293499	-0.00529327	0.0124669	0.671137	0.173189	area
1	S1_26903259	26903259	0.344806	0.00512158	0.0120626	0.67114	0.173187	area
16	S16_649321	649321	0.396112	-0.00474184	0.0111687	0.671154	0.173178	area
8	S8_2400369	2400369	0.0644917	0.0140408	0.0330733	0.671174	0.173165	area
8	S8_2400370	2400370	0.0644917	0.0140408	0.0330733	0.671174	0.173165	area
4	S4_22137169	22137169	0.206501	-0.00694714	0.0163655	0.671203	0.173146	area
4	S4_7602244	7602244	0.0802198	0.0116872	0.0275323	0.671209	0.173142	area
1	S1_9764618	9764618	0.0905035	0.00855634	0.0201573	0.671217	0.173137	area
11	S11_18805427	18805427	0.367582	-0.00690626	0.0162702	0.67122	0.173135	area
1	S1_3084288	3084288	0.26195	-0.00576157	0.0135742	0.671238	0.173123	area
18	S18_11484701	11484701	0.131294	0.00737541	0.0173778	0.671262	0.173108	area
18	S18_11484702	11484702	0.131294	0.00737541	0.0173778	0.671262	0.173108	area
3	S3_4588509	4588509	0.207138	0.0060667	0.0142943	0.671264	0.173107	area
4	S4_23299274	23299274	0.203633	-0.00671423	0.0158201	0.671265	0.173106	area
1	S1_28117331	28117331	0.214719	0.00984269	0.0231943	0.671304	0.173081	area
1	S1_28117352	28117352	0.214719	0.00984269	0.0231943	0.671304	0.173081	area
1	S1_28117364	28117364	0.214719	0.00984269	0.0231943	0.671304	0.173081	area
15	S15_2911805	2911805	0.286264	-0.00765602	0.0180414	0.671305	0.17308	area
16	S16_3436896	3436896	0.173678	-0.00631293	0.0148771	0.671319	0.173071	area
16	S16_3436897	3436897	0.173678	-0.00631293	0.0148771	0.671319	0.173071	area
7	S7_6756885	6756885	0.111536	0.00815934	0.0192286	0.671323	0.173068	area
10	S10_3023602	3023602	0.201402	0.00606603	0.0142978	0.671373	0.173036	area
13	S13_14104329	14104329	0.144359	0.00716693	0.0168927	0.671375	0.173035	area
13	S13_22841609	22841609	0.477693	-0.00524117	0.0123546	0.6714	0.173019	area
11	S11_2751718	2751718	0.0576923	-0.0146212	0.0344666	0.671411	0.173012	area
11	S11_2751734	2751734	0.0576923	-0.0146212	0.0344666	0.671411	0.173012	area
11	S11_2751736	2751736	0.0576923	-0.0146212	0.0344666	0.671411	0.173012	area
4	S4_21320203	21320203	0.179414	0.00620807	0.0146352	0.671429	0.173	area
4	S4_21320231	21320231	0.179414	0.00620807	0.0146352	0.671429	0.173	area
15	S15_8302160	8302160	0.137986	0.00703543	0.0165863	0.671441	0.172992	area
5	S5_17847672	17847672	0.273104	0.00566443	0.0133544	0.671448	0.172988	area
6	S6_15948479	15948479	0.353091	0.00559331	0.0131878	0.671472	0.172972	area
5	S5_7246364	7246364	0.101976	-0.00631863	0.0148981	0.671476	0.17297	area
2	S2_32369571	32369571	0.0592734	-0.0110814	0.0261308	0.671512	0.172946	area
9	S9_24227087	24227087	0.203314	0.00489352	0.0115394	0.671515	0.172944	area
12	S12_1428630	1428630	0.224725	0.0076779	0.0181056	0.67152	0.172941	area
3	S3_13285596	13285596	0.208791	0.00824102	0.0194347	0.67154	0.172928	area
4	S4_22008131	22008131	0.214468	-0.00635229	0.0149806	0.67154	0.172928	area
17	S17_20545370	20545370	0.318993	0.00477545	0.0112633	0.671577	0.172904	area
15	S15_3693029	3693029	0.305927	-0.00523121	0.0123387	0.671589	0.172896	area
8	S8_13490304	13490304	0.136264	0.00931827	0.0219836	0.671658	0.172852	area
14	S14_2335295	2335295	0.16348	0.00707442	0.0166901	0.671662	0.172849	area
8	S8_8043616	8043616	0.0799873	0.00889141	0.0209785	0.671687	0.172833	area
4	S4_7278641	7278641	0.0927342	-0.00769946	0.0181694	0.671741	0.172798	area
6	S6_20791836	20791836	0.271511	0.00582465	0.0137461	0.671762	0.172785	area
2	S2_2809128	2809128	0.0589547	-0.00995515	0.0234949	0.671774	0.172777	area
2	S2_22803481	22803481	0.382091	0.00529266	0.0124914	0.671782	0.172772	area
7	S7_4141152	4141152	0.189611	0.00643504	0.0151883	0.671797	0.172762	area
7	S7_20574087	20574087	0.0997451	0.00823946	0.0194477	0.671804	0.172757	area
7	S7_21481323	21481323	0.123008	-0.0075171	0.0177431	0.671812	0.172752	area
18	S18_23849735	23849735	0.163161	0.00697317	0.0164592	0.671812	0.172752	area
10	S10_23739023	23739023	0.321542	-0.00427304	0.0100868	0.671838	0.172735	area
10	S10_23739024	23739024	0.321542	-0.00427304	0.0100868	0.671838	0.172735	area
16	S16_15524980	15524980	0.151052	0.00621092	0.0146613	0.671839	0.172735	area
16	S16_15524982	15524982	0.151052	0.00621092	0.0146613	0.671839	0.172735	area
8	S8_1443927	1443927	0.431868	-0.00701496	0.01656	0.671851	0.172727	area
11	S11_23825975	23825975	0.131931	0.00725976	0.017139	0.671871	0.172714	area
11	S11_5355773	5355773	0.292308	-0.00712057	0.0168109	0.671881	0.172708	area
15	S15_7114997	7114997	0.264181	-0.00566171	0.0133667	0.671882	0.172707	area
9	S9_1918245	1918245	0.0949649	0.00844199	0.0199318	0.671899	0.172696	area
9	S9_24069397	24069397	0.199809	0.00619394	0.0146241	0.671899	0.172696	area
16	S16_25524964	25524964	0.35086	-0.00516729	0.0122012	0.671925	0.172679	area
13	S13_7182985	7182985	0.328553	0.00543036	0.0128226	0.67193	0.172676	area
11	S11_2757174	2757174	0.239324	-0.00586906	0.0138585	0.671932	0.172675	area
11	S11_2757200	2757200	0.239324	-0.00586906	0.0138585	0.671932	0.172675	area
2	S2_14187372	14187372	0.288082	-0.00584204	0.0137948	0.671934	0.172673	area
14	S14_11726366	11726366	0.0579987	-0.0108409	0.0256005	0.671958	0.172658	area
7	S7_21478949	21478949	0.121734	-0.00771764	0.0182254	0.671963	0.172655	area
13	S13_25320211	25320211	0.493945	0.00489451	0.0115586	0.671965	0.172653	area
11	S11_11337515	11337515	0.114723	0.00876042	0.0206894	0.671985	0.17264	area
16	S16_24309999	24309999	0.102294	0.00816684	0.0192881	0.671994	0.172635	area
15	S15_8467957	8467957	0.221479	-0.00597543	0.0141128	0.671999	0.172631	area
8	S8_1762865	1762865	0.330784	-0.00531363	0.0125515	0.672043	0.172603	area
10	S10_23789014	23789014	0.126195	0.00709633	0.0167627	0.672047	0.1726	area
5	S5_26927484	26927484	0.321224	-0.00557804	0.0131766	0.672054	0.172596	area
8	S8_601481	601481	0.374124	0.00542183	0.0128079	0.672063	0.17259	area
16	S16_4853301	4853301	0.467814	-0.00479036	0.0113169	0.672082	0.172578	area
18	S18_18995744	18995744	0.254621	-0.00545699	0.0128929	0.672109	0.17256	area
15	S15_8472328	8472328	0.222435	-0.00596805	0.0141014	0.672132	0.172545	area
1	S1_34214269	34214269	0.471957	0.00473359	0.0111856	0.67216	0.172527	area
6	S6_22946247	22946247	0.0624602	-0.0101994	0.0241018	0.672163	0.172525	area
4	S4_27125198	27125198	0.130019	0.00756746	0.0178825	0.672166	0.172523	area
11	S11_5186364	5186364	0.324092	0.00540362	0.0127695	0.672173	0.172519	area
15	S15_7448911	7448911	0.340663	-0.00533157	0.0125997	0.672185	0.172511	area
4	S4_24876123	24876123	0.187062	0.00560349	0.0132428	0.672197	0.172503	area
5	S5_21267441	21267441	0.0818993	0.00872084	0.0206107	0.672206	0.172498	area
5	S5_21267444	21267444	0.0818993	0.00872084	0.0206107	0.672206	0.172498	area
17	S17_24896083	24896083	0.146909	0.00716778	0.0169404	0.67221	0.172495	area
18	S18_6966181	6966181	0.10102	0.00849251	0.020072	0.67222	0.172489	area
14	S14_20243982	20243982	0.387827	-0.00487331	0.0115182	0.672224	0.172486	area
14	S14_20244005	20244005	0.387827	-0.00487331	0.0115182	0.672224	0.172486	area
3	S3_7063283	7063283	0.243786	0.0054939	0.0129859	0.672245	0.172472	area
1	S1_1585120	1585120	0.42543	0.00450328	0.0106447	0.672256	0.172465	area
1	S1_1585147	1585147	0.42543	0.00450328	0.0106447	0.672256	0.172465	area
5	S5_9254137	9254137	0.0543956	0.014274	0.0337404	0.672257	0.172465	area
5	S5_9254162	9254162	0.0543956	0.014274	0.0337404	0.672257	0.172465	area
18	S18_2736782	2736782	0.123008	-0.00748573	0.017695	0.672264	0.17246	area
12	S12_29602291	29602291	0.133525	0.00646502	0.0152822	0.672265	0.172459	area
12	S12_29602295	29602295	0.133525	0.00646502	0.0152822	0.672265	0.172459	area
12	S12_29602296	29602296	0.133525	0.00646502	0.0152822	0.672265	0.172459	area
12	S12_29602300	29602300	0.133525	0.00646502	0.0152822	0.672265	0.172459	area
13	S13_23979322	23979322	0.11058	-0.00828734	0.0195907	0.672277	0.172452	area
16	S16_18005128	18005128	0.371256	0.00537344	0.0127041	0.672318	0.172425	area
11	S11_20543604	20543604	0.12014	0.00756876	0.0178945	0.67232	0.172424	area
16	S16_25039215	25039215	0.130975	0.00631833	0.0149391	0.672339	0.172412	area
14	S14_16302196	16302196	0.333652	-0.00654596	0.0154773	0.67234	0.172411	area
1	S1_252382	252382	0.0732951	-0.00979145	0.0231513	0.672345	0.172408	area
8	S8_32169162	32169162	0.0500319	0.0113731	0.0268923	0.672359	0.172399	area
18	S18_642222	642222	0.12014	0.00756993	0.0179008	0.672382	0.172384	area
14	S14_10657072	10657072	0.108242	0.00845707	0.019999	0.672387	0.172381	area
18	S18_6928958	6928958	0.171978	-0.0102452	0.0242286	0.6724	0.172372	area
6	S6_19759365	19759365	0.081262	0.00889809	0.0210442	0.67242	0.172359	area
18	S18_20869645	20869645	0.173359	0.00636591	0.015056	0.67243	0.172353	area
14	S14_17392018	17392018	0.24283	-0.00539582	0.0127619	0.672435	0.17235	area
8	S8_9024770	9024770	0.17782	0.00661651	0.0156494	0.672443	0.172345	area
11	S11_24715137	24715137	0.165711	-0.00683598	0.0161691	0.672455	0.172337	area
6	S6_7933110	7933110	0.409178	0.00479894	0.0113509	0.672456	0.172336	area
1	S1_22790047	22790047	0.25717	0.00606283	0.0143405	0.672458	0.172335	area
11	S11_21827292	21827292	0.274697	0.00620393	0.0146754	0.672483	0.172319	area
11	S11_24459243	24459243	0.126195	0.00747044	0.0176717	0.672488	0.172315	area
14	S14_2752730	2752730	0.499044	0.00483212	0.0114319	0.672523	0.172293	area
1	S1_3556549	3556549	0.499681	-0.00509879	0.0120629	0.672527	0.17229	area
6	S6_9570158	9570158	0.335883	0.00528588	0.0125057	0.672532	0.172287	area
15	S15_12166203	12166203	0.289038	-0.00523499	0.0123855	0.672536	0.172284	area
7	S7_6154130	6154130	0.118547	-0.00741855	0.0175521	0.672545	0.172279	area
14	S14_14963881	14963881	0.0602294	0.00870255	0.0205903	0.672548	0.172277	area
13	S13_22935317	22935317	0.102294	0.00897483	0.0212368	0.672581	0.172255	area
12	S12_18795567	18795567	0.381453	0.00407394	0.00964024	0.672589	0.17225	area
13	S13_26069754	26069754	0.249203	0.0053516	0.0126645	0.67261	0.172237	area
15	S15_8472371	8472371	0.222753	-0.00595846	0.0141018	0.672637	0.172219	area
14	S14_11061578	11061578	0.321861	0.00440055	0.0104148	0.672638	0.172219	area
2	S2_23152922	23152922	0.054812	0.011224	0.0265659	0.672662	0.172203	area
13	S13_7246951	7246951	0.283939	0.00556944	0.0131829	0.672678	0.172193	area
16	S16_11257560	11257560	0.320268	-0.0046295	0.01096	0.672732	0.172158	area
11	S11_2757215	2757215	0.239324	-0.00586031	0.0138759	0.672778	0.172128	area
11	S11_6637185	6637185	0.0905035	-0.0087147	0.0206364	0.672807	0.172109	area
14	S14_5920037	5920037	0.443913	-0.00511249	0.0121067	0.672816	0.172104	area
17	S17_27337766	27337766	0.185787	-0.00643154	0.0152304	0.672818	0.172102	area
15	S15_24514681	24514681	0.486934	-0.0045852	0.0108583	0.672823	0.172099	area
16	S16_24664527	24664527	0.449649	0.00488993	0.0115803	0.672832	0.172093	area
5	S5_5468418	5468418	0.415934	-0.00613446	0.0145279	0.67284	0.172088	area
1	S1_3463212	3463212	0.0774379	0.00932216	0.0220787	0.672862	0.172074	area
13	S13_18657194	18657194	0.224028	0.00515352	0.0122058	0.672865	0.172072	area
17	S17_18197619	18197619	0.213193	0.00544487	0.0128972	0.672899	0.17205	area
11	S11_27078043	27078043	0.128744	0.0073397	0.0173871	0.672927	0.172032	area
11	S11_18126844	18126844	0.15989	-0.00874253	0.0207109	0.672935	0.172027	area
2	S2_3773303	3773303	0.211538	0.00786847	0.0186417	0.672959	0.172011	area
8	S8_2655945	2655945	0.227852	-0.00461254	0.0109285	0.672978	0.171999	area
18	S18_3989072	3989072	0.456342	-0.0048618	0.0115191	0.672979	0.171998	area
8	S8_23855799	23855799	0.152008	0.00686915	0.016276	0.672995	0.171988	area
3	S3_23781486	23781486	0.214468	-0.00632772	0.0149934	0.673	0.171985	area
18	S18_2949942	2949942	0.0583174	-0.00924573	0.0219076	0.673001	0.171984	area
18	S18_2949944	2949944	0.0583174	-0.00924573	0.0219076	0.673001	0.171984	area
14	S14_2321665	2321665	0.164436	-0.0059226	0.0140341	0.673013	0.171977	area
15	S15_10492400	10492400	0.108987	0.0082096	0.0194553	0.673044	0.171957	area
2	S2_24660145	24660145	0.166667	0.00604052	0.014315	0.673047	0.171955	area
14	S14_10875395	10875395	0.14914	-0.00591415	0.014016	0.673057	0.171948	area
5	S5_20836827	20836827	0.434672	-0.00462334	0.0109572	0.673066	0.171942	area
15	S15_7452345	7452345	0.337795	-0.00534962	0.0126786	0.673068	0.171941	area
6	S6_24426904	24426904	0.167304	0.00648218	0.0153633	0.67308	0.171933	area
14	S14_6741734	6741734	0.067033	-0.0118215	0.0280189	0.673089	0.171928	area
12	S12_5844793	5844793	0.267686	0.00588867	0.0139583	0.673115	0.171911	area
17	S17_1373601	1373601	0.151052	-0.00677943	0.0160697	0.673116	0.17191	area
1	S1_6398942	6398942	0.355959	0.00501815	0.0118957	0.673136	0.171897	area
8	S8_30643303	30643303	0.177183	0.007357	0.0174408	0.67315	0.171888	area
8	S8_30643307	30643307	0.177183	0.007357	0.0174408	0.67315	0.171888	area
16	S16_24637500	24637500	0.40153	0.00429649	0.0101854	0.67315	0.171888	area
1	S1_24204819	24204819	0.123964	0.00771601	0.0182923	0.673158	0.171883	area
6	S6_18251077	18251077	0.125876	0.00665473	0.0157772	0.673176	0.171871	area
5	S5_6293815	6293815	0.391013	-0.00504158	0.0119532	0.673187	0.171864	area
4	S4_27125635	27125635	0.361695	0.00414672	0.0098316	0.673189	0.171863	area
5	S5_2433394	2433394	0.104525	-0.00799297	0.0189547	0.673252	0.171822	area
10	S10_8000449	8000449	0.441364	0.00472755	0.0112115	0.673266	0.171813	area
9	S9_4282088	4282088	0.104844	-0.00836458	0.019837	0.673269	0.171811	area
9	S9_24921694	24921694	0.116635	-0.00754071	0.0178838	0.673281	0.171804	area
5	S5_24639789	24639789	0.261313	0.00477943	0.0113362	0.673312	0.171784	area
6	S6_22076111	22076111	0.402486	0.00486364	0.011536	0.673314	0.171782	area
8	S8_33021551	33021551	0.0583174	0.0105	0.0249057	0.673323	0.171777	area
15	S15_1927219	1927219	0.231676	-0.00585562	0.0138893	0.673323	0.171777	area
1	S1_6814876	6814876	0.210644	-0.00601437	0.014266	0.673327	0.171774	area
10	S10_6289077	6289077	0.0509879	-0.0118342	0.0280712	0.673332	0.171771	area
1	S1_22852929	22852929	0.279159	-0.00483911	0.011479	0.673346	0.171762	area
12	S12_24081549	24081549	0.441209	0.00623205	0.0147846	0.673374	0.171744	area
10	S10_20202535	20202535	0.0930529	0.00782508	0.0185642	0.673379	0.17174	area
10	S10_20202540	20202540	0.0930529	0.00782508	0.0185642	0.673379	0.17174	area
16	S16_2313195	2313195	0.422243	0.00523041	0.0124091	0.673392	0.171732	area
9	S9_28977550	28977550	0.5	-0.004943	0.0117275	0.6734	0.171727	area
15	S15_9410103	9410103	0.384959	0.00469275	0.0111339	0.673402	0.171726	area
15	S15_3966788	3966788	0.362014	-0.00497459	0.0118028	0.673407	0.171722	area
16	S16_2847988	2847988	0.247929	0.00486148	0.0115357	0.673441	0.1717	area
1	S1_33366111	33366111	0.107143	-0.0102511	0.0243261	0.673461	0.171688	area
8	S8_11245495	11245495	0.12747	0.00747397	0.0177359	0.673461	0.171688	area
14	S14_8581999	8581999	0.103569	-0.00727862	0.0172753	0.673513	0.171654	area
3	S3_1290426	1290426	0.359783	-0.00491133	0.011657	0.67352	0.17165	area
14	S14_17726981	17726981	0.12747	-0.00761705	0.0180792	0.673525	0.171646	area
17	S17_24434243	24434243	0.173996	0.00552071	0.0131037	0.673529	0.171644	area
13	S13_6007272	6007272	0.0634162	-0.00970456	0.0230382	0.673582	0.17161	area
12	S12_27261530	27261530	0.380497	0.00452997	0.010754	0.673583	0.171609	area
18	S18_6822274	6822274	0.0869981	-0.00883252	0.0209686	0.67359	0.171604	area
9	S9_25421858	25421858	0.385277	0.00495724	0.0117691	0.673602	0.171597	area
3	S3_10247554	10247554	0.193117	-0.0056674	0.0134555	0.673613	0.17159	area
10	S10_18874296	18874296	0.450924	-0.00508236	0.0120666	0.673614	0.171589	area
5	S5_6029153	6029153	0.15615	0.00659129	0.0156514	0.67366	0.171559	area
7	S7_23790617	23790617	0.069471	-0.00805307	0.0191263	0.673721	0.17152	area
7	S7_23790619	23790619	0.069471	-0.00805307	0.0191263	0.673721	0.17152	area
7	S7_23790621	23790621	0.069471	-0.00805307	0.0191263	0.673721	0.17152	area
7	S7_23790622	23790622	0.069471	-0.00805307	0.0191263	0.673721	0.17152	area
1	S1_34423576	34423576	0.222753	-0.00523593	0.0124355	0.673722	0.171519	area
17	S17_25620684	25620684	0.333652	0.00535445	0.012718	0.673745	0.171504	area
4	S4_21534907	21534907	0.171765	0.00634281	0.0150661	0.673755	0.171498	area
4	S4_21534948	21534948	0.171765	0.00634281	0.0150661	0.673755	0.171498	area
11	S11_25217138	25217138	0.492989	-0.00516237	0.0122628	0.673771	0.171488	area
16	S16_23692334	23692334	0.465902	-0.00523452	0.0124342	0.673771	0.171488	area
1	S1_22278755	22278755	0.295092	0.00498104	0.0118324	0.67378	0.171482	area
8	S8_1764718	1764718	0.289038	0.00549428	0.0130523	0.673797	0.171471	area
4	S4_27495058	27495058	0.35819	0.00515544	0.012249	0.673839	0.171444	area
6	S6_7686975	7686975	0.0952836	0.00962286	0.0228637	0.673843	0.171441	area
14	S14_7972990	7972990	0.211281	-0.00634275	0.0150705	0.673849	0.171437	area
16	S16_27729592	27729592	0.257808	-0.00570099	0.0135461	0.673858	0.171432	area
11	S11_26277197	26277197	0.188655	-0.00720548	0.017121	0.67386	0.17143	area
2	S2_967727	967727	0.373168	-0.00510662	0.0121339	0.673861	0.17143	area
13	S13_26628827	26628827	0.326004	0.00587737	0.0139657	0.67387	0.171424	area
8	S8_21432309	21432309	0.0532967	-0.0125256	0.0297638	0.673876	0.17142	area
1	S1_28275123	28275123	0.140659	0.00955978	0.0227171	0.673887	0.171413	area
4	S4_5978910	5978910	0.107143	-0.00954795	0.0226902	0.673904	0.171402	area
10	S10_18121000	18121000	0.0991077	-0.00854284	0.0203027	0.673921	0.171391	area
8	S8_2332522	2332522	0.318356	-0.00562377	0.0133654	0.673923	0.17139	area
13	S13_9748426	9748426	0.319312	-0.00468287	0.0111295	0.67393	0.171385	area
16	S16_27290689	27290689	0.36297	0.0046781	0.0111189	0.67395	0.171372	area
11	S11_6398655	6398655	0.172721	0.00638028	0.0151652	0.67396	0.171366	area
8	S8_24512151	24512151	0.105163	0.00802672	0.0190791	0.673969	0.17136	area
16	S16_5848337	5848337	0.19949	0.00627716	0.0149207	0.673972	0.171358	area
14	S14_11000639	11000639	0.0615385	-0.0124753	0.0296541	0.673979	0.171354	area
6	S6_21548439	21548439	0.223626	0.0069011	0.0164042	0.673981	0.171352	area
8	S8_27363053	27363053	0.156788	0.00631843	0.0150197	0.673991	0.171346	area
8	S8_27363072	27363072	0.156788	0.00631843	0.0150197	0.673991	0.171346	area
12	S12_24218475	24218475	0.0653846	0.0122162	0.0290428	0.674027	0.171323	area
17	S17_27224730	27224730	0.155513	0.00694504	0.0165126	0.674054	0.171305	area
3	S3_3296776	3296776	0.17559	-0.00645483	0.0153477	0.674068	0.171296	area
17	S17_25059003	25059003	0.216699	-0.00631365	0.0150121	0.674069	0.171296	area
17	S17_25059034	25059034	0.216699	-0.00631365	0.0150121	0.674069	0.171296	area
6	S6_20164198	20164198	0.26195	-0.00508105	0.0120815	0.674072	0.171294	area
6	S6_15550540	15550540	0.282983	-0.00592292	0.0140832	0.674073	0.171293	area
18	S18_2613369	2613369	0.181644	-0.00581898	0.0138363	0.674076	0.171291	area
4	S4_1138913	1138913	0.489165	-0.00472332	0.0112313	0.674085	0.171285	area
3	S3_1202127	1202127	0.376673	-0.00492147	0.011704	0.674124	0.17126	area
17	S17_3965876	3965876	0.334608	-0.00466899	0.0111036	0.674125	0.17126	area
16	S16_26574634	26574634	0.173678	-0.00638355	0.0151823	0.67415	0.171243	area
13	S13_14812684	14812684	0.204589	-0.00625227	0.0148703	0.674154	0.171241	area
14	S14_6239407	6239407	0.389739	-0.00486387	0.0115681	0.674154	0.171241	area
1	S1_32876853	32876853	0.342894	-0.00536405	0.0127581	0.674161	0.171236	area
2	S2_4962662	4962662	0.0551307	0.0113177	0.0269226	0.674209	0.171205	area
4	S4_6051950	6051950	0.143403	-0.00734902	0.0174823	0.674215	0.171202	area
8	S8_20727209	20727209	0.249522	0.00545347	0.0129744	0.674249	0.17118	area
6	S6_10207802	10207802	0.173359	-0.00618074	0.0147051	0.674258	0.171174	area
17	S17_25156741	25156741	0.243149	0.00610778	0.0145316	0.674258	0.171174	area
2	S2_1076747	1076747	0.397387	-0.00410438	0.00976532	0.674265	0.171169	area
2	S2_1076760	1076760	0.397387	-0.00410438	0.00976532	0.674265	0.171169	area
8	S8_1650182	1650182	0.236456	0.00573852	0.0136544	0.674288	0.171155	area
9	S9_20321675	20321675	0.128107	0.00753823	0.0179385	0.674321	0.171133	area
3	S3_26520001	26520001	0.405354	-0.00515366	0.0122665	0.674384	0.171093	area
16	S16_11976166	11976166	0.461122	0.00580303	0.0138126	0.674394	0.171086	area
6	S6_9002171	9002171	0.375398	-0.00424564	0.0101057	0.674396	0.171085	area
4	S4_8654734	8654734	0.274725	-0.00729603	0.0173668	0.674403	0.171081	area
14	S14_7190456	7190456	0.0691523	-0.00950738	0.0226309	0.674408	0.171077	area
1	S1_24053862	24053862	0.466858	-0.00520813	0.0123979	0.674427	0.171065	area
2	S2_31307998	31307998	0.231039	0.0059539	0.0141733	0.674427	0.171065	area
15	S15_5508587	5508587	0.112811	-0.00763128	0.018168	0.674457	0.171046	area
14	S14_5507244	5507244	0.200446	-0.0061407	0.0146198	0.674467	0.171039	area
1	S1_25342500	25342500	0.0659656	-0.00833814	0.0198526	0.674483	0.171029	area
5	S5_1777081	1777081	0.376673	0.0046704	0.0111204	0.674496	0.171021	area
16	S16_21676062	21676062	0.180051	-0.0062691	0.0149281	0.674519	0.171006	area
6	S6_24811869	24811869	0.387508	-0.00519801	0.0123779	0.674528	0.171	area
8	S8_27428615	27428615	0.120778	0.00645664	0.0153756	0.674538	0.170994	area
2	S2_32065155	32065155	0.0587912	-0.0134179	0.031954	0.674549	0.170986	area
16	S16_24492665	24492665	0.104844	0.0078353	0.0186595	0.674552	0.170985	area
18	S18_14808556	14808556	0.174725	0.00831012	0.0197908	0.674559	0.17098	area
8	S8_3879912	3879912	0.196941	-0.00614897	0.0146439	0.67456	0.170979	area
2	S2_12173431	12173431	0.197802	-0.007083	0.0168685	0.674561	0.170979	area
4	S4_22919266	22919266	0.263544	-0.00563961	0.013431	0.674561	0.170979	area
7	S7_1622086	1622086	0.134799	0.00713411	0.0169919	0.674593	0.170958	area
15	S15_9448034	9448034	0.487572	0.00508229	0.0121053	0.674602	0.170952	area
8	S8_32368128	32368128	0.376036	-0.0054491	0.0129794	0.674612	0.170946	area
6	S6_17499280	17499280	0.388783	0.00541976	0.0129097	0.674616	0.170943	area
3	S3_27302840	27302840	0.268642	-0.00549568	0.0130906	0.674618	0.170942	area
8	S8_1292645	1292645	0.108349	0.00725675	0.0172855	0.67462	0.170941	area
14	S14_21379179	21379179	0.0714286	-0.0117859	0.0280755	0.674638	0.170929	area
2	S2_953645	953645	0.263225	0.00508433	0.0121117	0.674641	0.170927	area
6	S6_4505120	4505120	0.0602294	-0.0101127	0.0240901	0.674643	0.170926	area
1	S1_126409	126409	0.085086	-0.0078484	0.0186972	0.674658	0.170916	area
15	S15_4749024	4749024	0.123008	0.00717427	0.0170912	0.674658	0.170916	area
4	S4_11014904	11014904	0.154557	0.00634945	0.0151263	0.674659	0.170916	area
4	S4_9136804	9136804	0.481198	-0.00400474	0.00954076	0.674668	0.17091	area
16	S16_22130433	22130433	0.273077	-0.00818419	0.0194984	0.674678	0.170903	area
11	S11_12009779	12009779	0.0720789	-0.0134314	0.0320001	0.674683	0.1709	area
11	S11_12009784	12009784	0.0720789	-0.0134314	0.0320001	0.674683	0.1709	area
4	S4_24351776	24351776	0.175271	0.00606871	0.014459	0.674691	0.170895	area
12	S12_5804930	5804930	0.452836	-0.00431263	0.0102752	0.674697	0.170891	area
7	S7_358614	358614	0.231995	0.00664376	0.0158297	0.674703	0.170887	area
4	S4_3515807	3515807	0.198901	0.0077849	0.0185487	0.674704	0.170887	area
3	S3_7394356	7394356	0.272148	0.00551571	0.0131439	0.674748	0.170858	area
16	S16_8047138	8047138	0.426374	-0.0101254	0.0241288	0.674749	0.170858	area
15	S15_5139167	5139167	0.144359	-0.00720863	0.0171784	0.674753	0.170855	area
11	S11_9080880	9080880	0.39675	0.00504711	0.0120275	0.674756	0.170853	area
11	S11_26445922	26445922	0.413002	-0.0048515	0.0115617	0.674764	0.170848	area
1	S1_25309236	25309236	0.0573614	0.00859733	0.0204892	0.674775	0.170841	area
1	S1_25309241	25309241	0.0573614	0.00859733	0.0204892	0.674775	0.170841	area
4	S4_25362527	25362527	0.182919	0.00612127	0.0145905	0.674822	0.170811	area
14	S14_5119437	5119437	0.281708	0.00570501	0.0135983	0.674822	0.170811	area
11	S11_1880065	1880065	0.193956	-0.00768921	0.0183288	0.67484	0.170799	area
10	S10_23395337	23395337	0.487253	0.00502111	0.0119694	0.674854	0.17079	area
15	S15_7039799	7039799	0.263862	-0.00557594	0.0132923	0.67486	0.170786	area
16	S16_24767160	24767160	0.260994	0.00588771	0.0140359	0.674869	0.170781	area
17	S17_24785842	24785842	0.268642	0.00574647	0.0136995	0.674876	0.170776	area
17	S17_21573582	21573582	0.120637	-0.0111868	0.0266714	0.674903	0.170759	area
17	S17_21573584	21573584	0.120637	-0.0111868	0.0266714	0.674903	0.170759	area
17	S17_21573585	21573585	0.120637	-0.0111868	0.0266714	0.674903	0.170759	area
17	S17_21573594	21573594	0.120637	-0.0111868	0.0266714	0.674903	0.170759	area
17	S17_21573595	21573595	0.120637	-0.0111868	0.0266714	0.674903	0.170759	area
6	S6_20235652	20235652	0.436902	-0.00498242	0.0118794	0.674912	0.170753	area
15	S15_2579924	2579924	0.231039	-0.00619092	0.0147614	0.674924	0.170745	area
18	S18_9576165	9576165	0.400574	-0.00493815	0.0117746	0.67493	0.170741	area
3	S3_2171079	2171079	0.294455	0.00523153	0.0124742	0.674933	0.170739	area
15	S15_3645190	3645190	0.156788	0.00682309	0.0162703	0.674955	0.170725	area
6	S6_27144983	27144983	0.429573	-0.00553985	0.0132109	0.674968	0.170717	area
4	S4_9146580	9146580	0.248247	-0.00520339	0.0124092	0.674983	0.170707	area
4	S4_9146597	9146597	0.248247	-0.00520339	0.0124092	0.674983	0.170707	area
16	S16_27943472	27943472	0.231039	-0.00561444	0.0133907	0.675012	0.170689	area
3	S3_26862749	26862749	0.0876354	-0.00884653	0.0211019	0.675049	0.170665	area
3	S3_26865046	26865046	0.0876354	-0.00884653	0.0211019	0.675049	0.170665	area
16	S16_7389957	7389957	0.18515	0.00484594	0.0115597	0.675063	0.170656	area
16	S16_27539051	27539051	0.0994264	0.00821115	0.0195874	0.675065	0.170654	area
3	S3_7685507	7685507	0.091047	0.0121108	0.0288928	0.675097	0.170634	area
3	S3_7685510	7685510	0.091047	0.0121108	0.0288928	0.675097	0.170634	area
3	S3_7685511	7685511	0.091047	0.0121108	0.0288928	0.675097	0.170634	area
3	S3_7685514	7685514	0.091047	0.0121108	0.0288928	0.675097	0.170634	area
3	S3_7685515	7685515	0.091047	0.0121108	0.0288928	0.675097	0.170634	area
14	S14_3433942	3433942	0.213512	0.00621552	0.0148291	0.675111	0.170625	area
1	S1_21321444	21321444	0.0834598	0.00984597	0.0234911	0.675117	0.170621	area
11	S11_3254187	3254187	0.176546	0.00662166	0.0157988	0.675125	0.170616	area
11	S11_8880199	8880199	0.102294	0.00835373	0.0199317	0.675131	0.170612	area
15	S15_7112616	7112616	0.266412	-0.00560515	0.0133739	0.675135	0.170609	area
14	S14_14640614	14640614	0.0967033	-0.0106612	0.0254397	0.675158	0.170595	area
11	S11_7053155	7053155	0.410771	0.00495146	0.0118152	0.675162	0.170592	area
10	S10_234036	234036	0.101648	-0.010089	0.0240746	0.675164	0.170591	area
13	S13_265976	265976	0.211281	0.0061288	0.014626	0.67519	0.170574	area
2	S2_16818657	16818657	0.249451	0.00686534	0.016385	0.675214	0.170559	area
10	S10_4251336	4251336	0.179732	0.00479389	0.0114416	0.675226	0.170551	area
6	S6_13139801	13139801	0.14659	-0.00612737	0.0146244	0.675228	0.17055	area
11	S11_17819449	17819449	0.369981	0.00539027	0.0128653	0.675232	0.170547	area
17	S17_23531898	23531898	0.445188	0.00510679	0.0121898	0.675259	0.17053	area
15	S15_22100608	22100608	0.299554	0.00467583	0.0111619	0.675281	0.170515	area
14	S14_11427785	11427785	0.089011	0.0115288	0.0275223	0.675298	0.170505	area
13	S13_7007695	7007695	0.0806246	0.0085095	0.0203152	0.675308	0.170498	area
13	S13_7007729	7007729	0.0806246	0.0085095	0.0203152	0.675308	0.170498	area
11	S11_1799127	1799127	0.16348	-0.00672694	0.0160602	0.675321	0.17049	area
9	S9_29365784	29365784	0.46877	0.00485814	0.0115989	0.67533	0.170484	area
10	S10_23839765	23839765	0.254939	0.00721586	0.0172298	0.675361	0.170464	area
3	S3_27543771	27543771	0.462715	0.00491441	0.0117346	0.675366	0.170461	area
9	S9_24590501	24590501	0.128744	-0.00723076	0.0172674	0.675398	0.17044	area
16	S16_26925884	26925884	0.249522	-0.00536741	0.0128189	0.675429	0.17042	area
4	S4_17611246	17611246	0.101976	0.0087084	0.0207984	0.675432	0.170418	area
16	S16_20402384	20402384	0.231995	0.00508865	0.0121542	0.675453	0.170405	area
16	S16_20402407	20402407	0.231995	0.00508865	0.0121542	0.675453	0.170405	area
16	S16_20402409	20402409	0.231995	0.00508865	0.0121542	0.675453	0.170405	area
15	S15_5225448	5225448	0.0758445	0.0090664	0.0216559	0.675467	0.170396	area
9	S9_23886508	23886508	0.22594	0.00590356	0.0141022	0.67549	0.170381	area
2	S2_4788384	4788384	0.1587	0.0067756	0.0161854	0.675491	0.17038	area
7	S7_24658993	24658993	0.203633	-0.00675994	0.0161483	0.675498	0.170376	area
11	S11_24185891	24185891	0.114085	-0.00810934	0.0193732	0.675519	0.170362	area
18	S18_714086	714086	0.343212	0.00516409	0.0123383	0.675551	0.170342	area
9	S9_3782043	3782043	0.245698	-0.00563759	0.0134704	0.675569	0.17033	area
14	S14_22614341	22614341	0.385596	-0.00491558	0.0117453	0.675571	0.170329	area
15	S15_12919126	12919126	0.147228	-0.00686662	0.0164072	0.675573	0.170328	area
4	S4_7278652	7278652	0.376354	-0.00457186	0.0109241	0.675574	0.170327	area
16	S16_4319297	4319297	0.378266	0.00476689	0.0113909	0.675595	0.170314	area
14	S14_21273338	21273338	0.258764	0.00583095	0.0139347	0.67562	0.170298	area
18	S18_9366061	9366061	0.151052	0.00678002	0.016203	0.675624	0.170295	area
18	S18_8937239	8937239	0.129382	-0.00580444	0.0138728	0.675651	0.170278	area
9	S9_15639044	15639044	0.108987	-0.00775223	0.0185284	0.675656	0.170274	area
17	S17_19194750	19194750	0.319949	0.00527908	0.0126176	0.675661	0.170271	area
13	S13_2589615	2589615	0.28362	0.00605061	0.0144621	0.675671	0.170265	area
14	S14_4946392	4946392	0.0895604	-0.0110236	0.0263486	0.675673	0.170263	area
1	S1_5333396	5333396	0.121415	-0.00731693	0.0174894	0.675682	0.170258	area
4	S4_28108724	28108724	0.095921	-0.00855422	0.0204491	0.675714	0.170237	area
1	S1_34190198	34190198	0.221479	0.00621955	0.0148691	0.675736	0.170223	area
15	S15_3674220	3674220	0.488528	0.00466323	0.0111495	0.675766	0.170204	area
2	S2_4205593	4205593	0.218611	-0.00574728	0.0137421	0.675783	0.170193	area
2	S2_21331145	21331145	0.0643722	0.0102673	0.0245518	0.675807	0.170177	area
7	S7_1373569	1373569	0.342575	-0.00521653	0.0124742	0.675811	0.170175	area
12	S12_15688394	15688394	0.131612	0.00633653	0.0151526	0.675815	0.170172	area
11	S11_5572484	5572484	0.0863607	0.00885275	0.0211706	0.675828	0.170164	area
8	S8_27168822	27168822	0.241758	0.00688434	0.0164639	0.67584	0.170156	area
6	S6_27118237	27118237	0.434034	-0.00553855	0.0132458	0.675847	0.170152	area
13	S13_24067379	24067379	0.451648	-0.00709268	0.0169627	0.67585	0.17015	area
2	S2_11373852	11373852	0.360102	-0.0053054	0.012689	0.675866	0.170139	area
5	S5_2677311	2677311	0.407266	-0.00516998	0.0123663	0.675896	0.17012	area
10	S10_2029942	2029942	0.191842	0.00635846	0.0152097	0.675908	0.170112	area
17	S17_15047665	15047665	0.291587	0.0056592	0.0135373	0.675916	0.170107	area
3	S3_26679656	26679656	0.399618	-0.00506657	0.0121213	0.675955	0.170082	area
14	S14_1394692	1394692	0.150733	0.0069914	0.0167263	0.675956	0.170082	area
4	S4_27985642	27985642	0.254302	-0.00554819	0.0132745	0.675976	0.170069	area
7	S7_3335017	3335017	0.0975143	0.00918884	0.0219855	0.675983	0.170064	area
3	S3_22402544	22402544	0.32696	0.00518187	0.0123984	0.675985	0.170063	area
9	S9_25582208	25582208	0.200765	-0.00621363	0.014867	0.675986	0.170062	area
10	S10_24458787	24458787	0.328235	0.00544013	0.0130179	0.676024	0.170038	area
12	S12_17988938	17988938	0.3413	-0.00544089	0.0130227	0.676092	0.169994	area
7	S7_24795277	24795277	0.455386	0.00457839	0.0109591	0.676114	0.16998	area
3	S3_23362873	23362873	0.0940089	-0.00808117	0.0193436	0.676115	0.169979	area
18	S18_10116158	10116158	0.203952	-0.00681056	0.0163026	0.676123	0.169974	area
13	S13_27811224	27811224	0.273104	-0.0060052	0.014375	0.676127	0.169972	area
9	S9_27620564	27620564	0.281071	-0.00513333	0.0122879	0.676128	0.169971	area
14	S14_8707596	8707596	0.0500319	-0.0120973	0.0289589	0.676138	0.169965	area
4	S4_27084241	27084241	0.249203	-0.00578544	0.0138494	0.676139	0.169964	area
7	S7_19573934	19573934	0.485022	-0.00447089	0.0107029	0.676146	0.16996	area
15	S15_4696898	4696898	0.24761	-0.00571383	0.0136794	0.676169	0.169945	area
9	S9_28133215	28133215	0.114723	-0.00788012	0.0188666	0.676185	0.169934	area
5	S5_18955103	18955103	0.273741	0.00561524	0.0134441	0.676186	0.169934	area
18	S18_5212243	5212243	0.0876354	0.00774453	0.0185424	0.676191	0.169931	area
6	S6_27345285	27345285	0.173678	0.00638638	0.0152907	0.676192	0.16993	area
18	S18_800370	800370	0.472913	-0.00496137	0.0118789	0.676193	0.169929	area
11	S11_26634788	26634788	0.0997451	0.00881744	0.0211123	0.676206	0.169921	area
9	S9_28758837	28758837	0.438815	-0.00523678	0.0125389	0.676209	0.169919	area
10	S10_22874668	22874668	0.0586361	0.00829295	0.0198574	0.676221	0.169911	area
15	S15_8008569	8008569	0.103888	0.00827934	0.0198258	0.676236	0.169902	area
1	S1_18191524	18191524	0.0971957	0.00771252	0.018469	0.676245	0.169896	area
10	S10_1683924	1683924	0.419057	-0.00477329	0.0114308	0.676254	0.16989	area
14	S14_8554121	8554121	0.114723	-0.00785105	0.0188013	0.676255	0.16989	area
15	S15_10082536	10082536	0.100382	0.00849301	0.02034	0.676275	0.169877	area
8	S8_25843033	25843033	0.0618228	0.0105889	0.0253597	0.676279	0.169874	area
1	S1_1292835	1292835	0.132887	0.00745982	0.0178667	0.676293	0.169865	area
3	S3_1525026	1525026	0.10102	-0.00853365	0.0204386	0.676293	0.169865	area
18	S18_5213554	5213554	0.116953	0.00692495	0.0165859	0.676297	0.169863	area
16	S16_25039238	25039238	0.130338	0.00625953	0.0149923	0.6763	0.169861	area
6	S6_20406185	20406185	0.227215	0.00600032	0.014372	0.676313	0.169852	area
6	S6_20406190	20406190	0.227215	0.00600032	0.014372	0.676313	0.169852	area
11	S11_23547834	23547834	0.304015	0.00452804	0.0108457	0.676316	0.16985	area
12	S12_28183802	28183802	0.404398	-0.00533222	0.0127729	0.67634	0.169835	area
4	S4_22919003	22919003	0.197897	0.0059651	0.01429	0.676363	0.16982	area
1	S1_2215080	2215080	0.129382	0.00720825	0.01727	0.676396	0.169799	area
18	S18_18727595	18727595	0.407266	0.00527232	0.012632	0.676403	0.169794	area
14	S14_5425927	5425927	0.139261	0.00684515	0.0164008	0.676409	0.169791	area
14	S14_5425930	5425930	0.139261	0.00684515	0.0164008	0.676409	0.169791	area
16	S16_27399006	27399006	0.250159	-0.00566428	0.0135715	0.676411	0.169789	area
2	S2_18161303	18161303	0.133843	0.00675481	0.0161848	0.676419	0.169784	area
12	S12_3405023	3405023	0.0659656	0.00920075	0.0220454	0.676419	0.169784	area
12	S12_3405037	3405037	0.0659656	0.00920075	0.0220454	0.676419	0.169784	area
12	S12_3405038	3405038	0.0659656	0.00920075	0.0220454	0.676419	0.169784	area
8	S8_11199623	11199623	0.083174	0.00848184	0.0203235	0.676428	0.169778	area
2	S2_8428983	8428983	0.150733	0.00725058	0.017375	0.676459	0.169759	area
6	S6_19427951	19427951	0.314286	0.00678701	0.0162646	0.676469	0.169752	area
1	S1_22892467	22892467	0.312301	0.00485817	0.0116427	0.67648	0.169745	area
15	S15_703265	703265	0.397706	-0.00492797	0.0118109	0.676503	0.16973	area
18	S18_2759854	2759854	0.190659	-0.00811996	0.0194628	0.676529	0.169714	area
1	S1_30835987	30835987	0.282664	-0.00603053	0.0144548	0.676534	0.16971	area
13	S13_13575621	13575621	0.175908	-0.00653851	0.0156732	0.676549	0.169701	area
7	S7_24844500	24844500	0.277247	-0.00469997	0.0112667	0.676564	0.169691	area
1	S1_25358885	25358885	0.0522626	-0.0108948	0.0261173	0.67657	0.169687	area
1	S1_25358906	25358906	0.0522626	-0.0108948	0.0261173	0.67657	0.169687	area
8	S8_1606487	1606487	0.082218	-0.00892651	0.021399	0.676571	0.169687	area
3	S3_23944953	23944953	0.390695	-0.0047847	0.0114703	0.676577	0.169683	area
14	S14_24121980	24121980	0.0920969	-0.00827705	0.0198425	0.676577	0.169683	area
4	S4_23363073	23363073	0.27406	0.00536983	0.0128735	0.676588	0.169676	area
6	S6_21480802	21480802	0.290312	0.00518351	0.0124268	0.676588	0.169676	area
5	S5_16944972	16944972	0.0505495	0.01344	0.0322234	0.676613	0.16966	area
10	S10_25952732	25952732	0.244105	-0.00523066	0.0125411	0.676618	0.169656	area
3	S3_25643556	25643556	0.137349	-0.00723677	0.0173538	0.676668	0.169624	area
14	S14_2481502	2481502	0.157106	-0.00646114	0.0154943	0.676678	0.169618	area
14	S14_2481546	2481546	0.157106	-0.00646114	0.0154943	0.676678	0.169618	area
2	S2_8563248	8563248	0.103569	-0.00900775	0.0216018	0.676685	0.169613	area
13	S13_6007189	6007189	0.378585	-0.00507141	0.0121625	0.6767	0.169604	area
1	S1_17431319	17431319	0.125558	-0.00615959	0.0147728	0.676712	0.169596	area
4	S4_25381384	25381384	0.189293	0.00606139	0.0145373	0.676712	0.169596	area
18	S18_14739579	14739579	0.47833	-0.0050509	0.012114	0.676716	0.169594	area
18	S18_14466094	14466094	0.101976	-0.00774056	0.0185656	0.67673	0.169585	area
2	S2_29027644	29027644	0.0608668	0.0106344	0.0255077	0.676744	0.169576	area
5	S5_5022511	5022511	0.124283	0.00736214	0.0176592	0.676751	0.169571	area
14	S14_5542882	5542882	0.179732	0.00563331	0.0135124	0.676753	0.16957	area
9	S9_2492417	2492417	0.135755	0.00715177	0.0171548	0.676754	0.169569	area
13	S13_25087595	25087595	0.38022	0.00641282	0.0153835	0.676779	0.169553	area
2	S2_3163349	3163349	0.407903	0.00423545	0.0101609	0.676797	0.169542	area
13	S13_17971583	17971583	0.157106	-0.00638806	0.0153252	0.676799	0.16954	area
18	S18_677098	677098	0.0889101	0.00864854	0.0207484	0.676803	0.169538	area
6	S6_21863504	21863504	0.220841	-0.00574021	0.0137712	0.676806	0.169536	area
18	S18_3653187	3653187	0.498725	0.00470492	0.0112881	0.676823	0.169525	area
3	S3_17503304	17503304	0.208094	-0.00625296	0.0150024	0.676827	0.169522	area
13	S13_26172305	26172305	0.0736138	0.00921037	0.022098	0.676828	0.169522	area
10	S10_160773	160773	0.150733	-0.00550711	0.0132133	0.676836	0.169517	area
10	S10_160775	160775	0.150733	-0.00550711	0.0132133	0.676836	0.169517	area
10	S10_160777	160777	0.150733	-0.00550711	0.0132133	0.676836	0.169517	area
1	S1_5088188	5088188	0.261632	-0.00487796	0.0117046	0.676857	0.169503	area
15	S15_528028	528028	0.0847674	-0.00835958	0.0200587	0.676857	0.169503	area
11	S11_22322207	22322207	0.100382	-0.00795027	0.0190787	0.67689	0.169482	area
11	S11_8289508	8289508	0.139261	-0.00714879	0.0171557	0.676897	0.169477	area
11	S11_8289530	8289530	0.139261	-0.00714879	0.0171557	0.676897	0.169477	area
14	S14_22927708	22927708	0.0761632	0.00683404	0.016402	0.676928	0.169458	area
11	S11_4759243	4759243	0.0573614	0.0109589	0.0263022	0.676932	0.169455	area
2	S2_11588448	11588448	0.403442	0.00496937	0.011927	0.676934	0.169454	area
14	S14_10653952	10653952	0.228808	-0.00586014	0.0140664	0.676966	0.169433	area
9	S9_17361038	17361038	0.149451	0.00891911	0.0214094	0.676972	0.169429	area
9	S9_23949678	23949678	0.313894	-0.00528168	0.0126794	0.677003	0.169409	area
14	S14_6251009	6251009	0.325048	0.00524486	0.0125926	0.677042	0.169384	area
14	S14_6251010	6251010	0.325048	0.00524486	0.0125926	0.677042	0.169384	area
14	S14_6251011	6251011	0.325048	0.00524486	0.0125926	0.677042	0.169384	area
14	S14_6251012	6251012	0.325048	0.00524486	0.0125926	0.677042	0.169384	area
14	S14_6251014	6251014	0.325048	0.00524486	0.0125926	0.677042	0.169384	area
14	S14_6251015	6251015	0.325048	0.00524486	0.0125926	0.677042	0.169384	area
7	S7_10836340	10836340	0.0589547	0.00964974	0.0231692	0.677051	0.169379	area
7	S7_10836342	10836342	0.0589547	0.00964974	0.0231692	0.677051	0.169379	area
1	S1_26472868	26472868	0.0561457	0.0147477	0.0354118	0.677071	0.169366	area
1	S1_26472871	26472871	0.0561457	0.0147477	0.0354118	0.677071	0.169366	area
11	S11_9538571	9538571	0.0752071	0.00779484	0.0187174	0.677082	0.169359	area
11	S11_9538592	9538592	0.0752071	0.00779484	0.0187174	0.677082	0.169359	area
3	S3_22265075	22265075	0.374124	0.00594135	0.0142676	0.6771	0.169347	area
5	S5_27346862	27346862	0.41587	-0.0053181	0.0127715	0.677114	0.169338	area
11	S11_15341758	15341758	0.0602294	0.0106944	0.0256831	0.677118	0.169336	area
15	S15_6798438	6798438	0.297642	0.0056152	0.0134858	0.677134	0.169325	area
18	S18_4342752	4342752	0.336839	-0.00508191	0.0122052	0.677137	0.169323	area
6	S6_22891000	22891000	0.153601	-0.00734227	0.0176353	0.677161	0.169308	area
12	S12_5475343	5475343	0.208242	-0.00754713	0.0181276	0.677167	0.169304	area
10	S10_3781006	3781006	0.424474	-0.00431632	0.0103684	0.677194	0.169287	area
13	S13_8117271	8117271	0.31262	0.00513582	0.0123371	0.677198	0.169284	area
15	S15_1500734	1500734	0.333971	-0.00515517	0.0123839	0.677204	0.16928	area
18	S18_23081207	23081207	0.204908	0.00500501	0.0120234	0.67721	0.169277	area
11	S11_8383513	8383513	0.377948	-0.00516094	0.0123991	0.677239	0.169258	area
5	S5_1493838	1493838	0.311026	0.00566365	0.0136073	0.677247	0.169253	area
15	S15_3448292	3448292	0.451562	-0.00525544	0.012627	0.67726	0.169245	area
14	S14_12083709	12083709	0.0576801	-0.0114874	0.0276014	0.67727	0.169238	area
13	S13_12342203	12342203	0.306883	-0.00544451	0.0130822	0.67728	0.169232	area
13	S13_12342218	12342218	0.306883	-0.00544451	0.0130822	0.67728	0.169232	area
13	S13_12342220	12342220	0.306883	-0.00544451	0.0130822	0.67728	0.169232	area
8	S8_1594788	1594788	0.239643	-0.00612789	0.0147251	0.677298	0.16922	area
3	S3_1803644	1803644	0.326641	0.00549899	0.0132146	0.677314	0.16921	area
7	S7_2342597	2342597	0.313576	-0.00681909	0.0163884	0.677343	0.169191	area
3	S3_27992495	27992495	0.0544933	-0.0107548	0.0258478	0.677352	0.169186	area
3	S3_27323927	27323927	0.103569	-0.00809811	0.0194633	0.677357	0.169182	area
6	S6_828296	828296	0.214468	-0.00614003	0.0147577	0.677369	0.169175	area
13	S13_12352108	12352108	0.0615385	-0.0127719	0.0306978	0.677372	0.169173	area
10	S10_20568887	20568887	0.255895	0.00563199	0.0135368	0.677373	0.169172	area
1	S1_4345337	4345337	0.48088	0.00486977	0.0117055	0.677392	0.16916	area
14	S14_21923204	21923204	0.170172	-0.00559089	0.0134389	0.677393	0.169159	area
5	S5_1681865	1681865	0.08413	0.00870212	0.0209174	0.677394	0.169159	area
10	S10_22884234	22884234	0.315806	0.00524954	0.0126184	0.677394	0.169159	area
11	S11_6865494	6865494	0.0701083	0.00963051	0.0231499	0.677405	0.169152	area
17	S17_22898106	22898106	0.0678776	-0.00944663	0.0227093	0.677424	0.169139	area
2	S2_11352268	11352268	0.458572	-0.00496469	0.0119355	0.67744	0.169129	area
2	S2_11352272	11352272	0.458572	-0.00496469	0.0119355	0.67744	0.169129	area
3	S3_27051132	27051132	0.137363	-0.00885093	0.0212803	0.677468	0.169111	area
1	S1_307966	307966	0.068515	-0.00945283	0.0227277	0.677472	0.169109	area
14	S14_7861450	7861450	0.153601	-0.0070525	0.016958	0.677497	0.169093	area
17	S17_24818163	24818163	0.137986	0.00715869	0.0172151	0.677529	0.169072	area
4	S4_13717266	13717266	0.132967	0.00827373	0.0198974	0.677542	0.169064	area
8	S8_33021595	33021595	0.0583174	0.0103615	0.02492	0.677563	0.16905	area
10	S10_1691703	1691703	0.191205	-0.00557158	0.0134003	0.677571	0.169045	area
6	S6_24725202	24725202	0.0525813	0.0111052	0.0267108	0.677589	0.169034	area
4	S4_24958208	24958208	0.18515	0.00574531	0.013819	0.67759	0.169033	area
7	S7_25675253	25675253	0.0991077	-0.00839082	0.0201824	0.677593	0.169031	area
8	S8_3404937	3404937	0.332377	-0.00543672	0.0130769	0.677594	0.16903	area
4	S4_4141138	4141138	0.15392	-0.00754521	0.018149	0.677603	0.169025	area
5	S5_22420396	22420396	0.107075	-0.0082134	0.0197565	0.677607	0.169022	area
2	S2_26494813	26494813	0.0579987	0.00956093	0.0229986	0.677616	0.169016	area
10	S10_8647505	8647505	0.0748885	0.00949185	0.022833	0.677625	0.169011	area
1	S1_31842287	31842287	0.141173	0.00806638	0.0194059	0.677654	0.168992	area
11	S11_17793504	17793504	0.456044	0.00543655	0.0130794	0.677661	0.168988	area
6	S6_19248231	19248231	0.208413	0.00582757	0.0140203	0.677665	0.168985	area
18	S18_6893776	6893776	0.451562	0.00463558	0.0111527	0.677667	0.168984	area
6	S6_25804393	25804393	0.362651	-0.00469645	0.0112997	0.677683	0.168973	area
11	S11_16097831	16097831	0.0646909	0.00918891	0.02211	0.677703	0.168961	area
4	S4_23114787	23114787	0.213193	-0.00662236	0.0159346	0.677704	0.16896	area
12	S12_30849377	30849377	0.454111	0.00501411	0.0120654	0.677719	0.16895	area
4	S4_23091652	23091652	0.208094	-0.00619979	0.0149187	0.677724	0.168947	area
4	S4_23091675	23091675	0.208094	-0.00619979	0.0149187	0.677724	0.168947	area
11	S11_24333430	24333430	0.128107	-0.00740783	0.0178261	0.677732	0.168942	area
11	S11_24333465	24333465	0.128107	-0.00740783	0.0178261	0.677732	0.168942	area
4	S4_9822306	9822306	0.070427	0.00932201	0.0224355	0.677774	0.168915	area
8	S8_27643866	27643866	0.203952	0.00640582	0.0154171	0.677774	0.168915	area
16	S16_650138	650138	0.398662	-0.00455354	0.0109593	0.677779	0.168912	area
18	S18_3704558	3704558	0.357871	-0.00522702	0.0125804	0.677785	0.168908	area
8	S8_20727261	20727261	0.320586	0.0046202	0.0111208	0.677808	0.168893	area
6	S6_2115939	2115939	0.254302	-0.00572036	0.0137689	0.67781	0.168892	area
11	S11_22304063	22304063	0.0917782	-0.00836205	0.0201321	0.677879	0.168848	area
2	S2_10453572	10453572	0.369344	-0.00487878	0.0117474	0.677916	0.168824	area
7	S7_21639653	21639653	0.0506692	0.0104253	0.0251035	0.677927	0.168817	area
6	S6_20790471	20790471	0.0927342	-0.00841345	0.0202599	0.67794	0.168809	area
12	S12_22908260	22908260	0.440408	-0.00471717	0.0113592	0.677942	0.168807	area
14	S14_4760503	4760503	0.378585	0.00483845	0.0116518	0.677956	0.168798	area
2	S2_26525209	26525209	0.159341	-0.00890145	0.021438	0.677982	0.168782	area
3	S3_26394714	26394714	0.0889101	-0.00864834	0.0208286	0.677985	0.16878	area
9	S9_19727399	19727399	0.406044	0.00614982	0.0148113	0.677987	0.168779	area
9	S9_3303244	3303244	0.456023	-0.00522059	0.0125738	0.678	0.16877	area
12	S12_6111795	6111795	0.263225	0.00601482	0.0144869	0.678003	0.168768	area
13	S13_15246098	15246098	0.313257	-0.004857	0.0116985	0.678008	0.168765	area
1	S1_943286	943286	0.138305	0.00711237	0.0171336	0.67806	0.168732	area
6	S6_24710762	24710762	0.139898	0.00733846	0.0176787	0.678068	0.168727	area
1	S1_26232324	26232324	0.155832	0.00692053	0.016672	0.678069	0.168726	area
15	S15_9605276	9605276	0.0586361	0.0107916	0.025999	0.678085	0.168716	area
5	S5_6105342	6105342	0.392288	0.00425945	0.0102619	0.678087	0.168715	area
7	S7_25708501	25708501	0.367113	0.00535417	0.0128994	0.678089	0.168713	area
7	S7_25708511	25708511	0.367113	0.00535417	0.0128994	0.678089	0.168713	area
8	S8_26792432	26792432	0.246335	0.00582485	0.0140353	0.678132	0.168686	area
3	S3_5040365	5040365	0.0768005	0.00826515	0.0199156	0.678136	0.168683	area
1	S1_5328330	5328330	0.129063	-0.00730427	0.0176006	0.678142	0.168679	area
1	S1_18693854	18693854	0.462078	-0.00475031	0.0114467	0.678147	0.168676	area
11	S11_18986307	18986307	0.453474	0.00607841	0.0146471	0.678148	0.168676	area
17	S17_21289114	21289114	0.272148	-0.00557194	0.0134268	0.678151	0.168674	area
4	S4_24517533	24517533	0.413321	-0.00505738	0.0121874	0.678165	0.168665	area
4	S4_24517548	24517548	0.413321	-0.00505738	0.0121874	0.678165	0.168665	area
10	S10_24717848	24717848	0.0994264	-0.00714433	0.0172175	0.678181	0.168654	area
14	S14_18568926	18568926	0.0531108	-0.0131566	0.0317068	0.678181	0.168654	area
6	S6_1464491	1464491	0.195985	0.00547361	0.0131912	0.678183	0.168653	area
1	S1_20036236	20036236	0.197897	-0.0060331	0.0145409	0.67821	0.168636	area
10	S10_13049192	13049192	0.289356	0.00524053	0.0126306	0.67821	0.168636	area
2	S2_26385432	26385432	0.207776	-0.00572978	0.0138107	0.678229	0.168624	area
2	S2_766249	766249	0.0653846	0.0120752	0.0291072	0.678249	0.168611	area
6	S6_17229646	17229646	0.20905	0.00586461	0.0141404	0.678331	0.168558	area
15	S15_12368345	12368345	0.169231	-0.00821826	0.0198166	0.67835	0.168546	area
13	S13_23101569	23101569	0.1058	0.00904876	0.0218195	0.678354	0.168544	area
12	S12_2281212	2281212	0.224347	0.00576643	0.0139048	0.678355	0.168543	area
3	S3_24383735	24383735	0.081262	-0.00925123	0.0223082	0.678361	0.168539	area
10	S10_9550656	9550656	0.306883	0.00532178	0.0128341	0.678392	0.168519	area
9	S9_28085829	28085829	0.117582	-0.00934201	0.0225298	0.678397	0.168516	area
5	S5_14110528	14110528	0.121429	0.00923019	0.0222609	0.678408	0.168509	area
4	S4_23367303	23367303	0.181963	-0.00631241	0.0152242	0.678414	0.168505	area
10	S10_20401224	20401224	0.0634162	-0.00819401	0.0197623	0.678414	0.168505	area
10	S10_20401225	20401225	0.0634162	-0.00819401	0.0197623	0.678414	0.168505	area
10	S10_20401227	20401227	0.0634162	-0.00819401	0.0197623	0.678414	0.168505	area
10	S10_20401228	20401228	0.0634162	-0.00819401	0.0197623	0.678414	0.168505	area
10	S10_20401229	20401229	0.0634162	-0.00819401	0.0197623	0.678414	0.168505	area
10	S10_20401231	20401231	0.0634162	-0.00819401	0.0197623	0.678414	0.168505	area
14	S14_20047139	20047139	0.472913	-0.00388185	0.00936228	0.678415	0.168505	area
14	S14_20047165	20047165	0.472913	-0.00388185	0.00936228	0.678415	0.168505	area
4	S4_24522857	24522857	0.178458	0.00609606	0.0147031	0.678427	0.168497	area
1	S1_4271877	4271877	0.0885915	0.00852663	0.0205684	0.678471	0.168469	area
2	S2_18493319	18493319	0.313257	-0.0051896	0.0125215	0.678541	0.168424	area
18	S18_9610387	9610387	0.0997451	0.00813933	0.0196387	0.678542	0.168423	area
6	S6_19881756	19881756	0.419057	0.00517536	0.0124875	0.67855	0.168418	area
17	S17_27379967	27379967	0.271829	0.00567286	0.0136891	0.678577	0.168401	area
15	S15_20922369	20922369	0.392925	-0.00482447	0.011642	0.678578	0.1684	area
11	S11_6934747	6934747	0.104207	0.00669137	0.0161474	0.678587	0.168394	area
4	S4_7278968	7278968	0.444551	-0.00470965	0.0113653	0.67859	0.168393	area
12	S12_30014740	30014740	0.40854	-0.00484608	0.0116952	0.678607	0.168382	area
2	S2_9852238	9852238	0.159337	0.00671074	0.0161957	0.678615	0.168377	area
3	S3_8341902	8341902	0.358827	-0.0048686	0.0117504	0.67863	0.168367	area
16	S16_18023612	18023612	0.10102	0.00822262	0.0198487	0.67868	0.168335	area
15	S15_7122828	7122828	0.266093	-0.00555233	0.0134035	0.678694	0.168326	area
9	S9_29085240	29085240	0.268005	-0.00554461	0.0133863	0.678726	0.168306	area
2	S2_17103162	17103162	0.0570427	0.0105381	0.0254426	0.678735	0.1683	area
2	S2_17103206	17103206	0.0570427	0.0105381	0.0254426	0.678735	0.1683	area
1	S1_30940408	30940408	0.286807	-0.0056661	0.0136808	0.678754	0.168288	area
1	S1_10851242	10851242	0.227533	-0.0052881	0.0127683	0.678757	0.168286	area
11	S11_15302659	15302659	0.270873	-0.00509172	0.0122954	0.67879	0.168265	area
16	S16_25409064	25409064	0.097833	0.00828244	0.0200016	0.678809	0.168252	area
2	S2_32283449	32283449	0.0599108	-0.0106513	0.025724	0.678829	0.16824	area
9	S9_20974005	20974005	0.0895475	-0.00806112	0.01947	0.678854	0.168224	area
15	S15_8807953	8807953	0.455386	-0.00502701	0.0121417	0.678854	0.168224	area
15	S15_25628704	25628704	0.490121	-0.00504818	0.0121941	0.678884	0.168204	area
14	S14_2639702	2639702	0.187062	-0.00618775	0.0149499	0.678948	0.168163	area
14	S14_2639720	2639720	0.187062	-0.00618775	0.0149499	0.678948	0.168163	area
4	S4_27661159	27661159	0.39898	0.00488873	0.011812	0.678963	0.168154	area
3	S3_1906004	1906004	0.384003	0.00484504	0.011707	0.678977	0.168145	area
4	S4_27126946	27126946	0.210325	-0.00560806	0.0135509	0.678983	0.168141	area
4	S4_27126965	27126965	0.210325	-0.00560806	0.0135509	0.678983	0.168141	area
4	S4_23229627	23229627	0.202677	-0.00621517	0.0150181	0.678987	0.168139	area
1	S1_6380439	6380439	0.124283	-0.00735388	0.0177712	0.679014	0.168121	area
1	S1_6380450	6380450	0.124283	-0.00735388	0.0177712	0.679014	0.168121	area
10	S10_3843114	3843114	0.360102	0.00467735	0.0113034	0.679021	0.168117	area
11	S11_4811705	4811705	0.399936	-0.00516295	0.012477	0.679023	0.168116	area
16	S16_12893666	12893666	0.252709	0.00614147	0.0148423	0.679033	0.168109	area
12	S12_17832981	17832981	0.37508	0.00462678	0.0111819	0.679039	0.168105	area
2	S2_3435796	3435796	0.15137	0.00677594	0.0163774	0.679066	0.168088	area
11	S11_22128590	22128590	0.413321	-0.00551485	0.0133301	0.679083	0.168077	area
13	S13_13567590	13567590	0.434034	-0.0048928	0.0118266	0.679086	0.168075	area
15	S15_10412192	10412192	0.108668	0.00923007	0.0223113	0.679098	0.168068	area
3	S3_15675848	15675848	0.0764818	0.00756796	0.0182938	0.679101	0.168066	area
2	S2_10108239	10108239	0.350542	0.00497578	0.0120303	0.679164	0.168025	area
7	S7_19539822	19539822	0.156593	-0.00867092	0.0209651	0.679176	0.168018	area
9	S9_6731829	6731829	0.270236	0.00581768	0.0140666	0.679182	0.168014	area
9	S9_27568685	27568685	0.301466	-0.00492493	0.0119081	0.679183	0.168013	area
9	S9_27568689	27568689	0.301466	-0.00492493	0.0119081	0.679183	0.168013	area
17	S17_20159691	20159691	0.309751	0.00389728	0.00942341	0.679186	0.168011	area
18	S18_10417137	10417137	0.146272	0.00760847	0.0183994	0.679228	0.167984	area
8	S8_31641408	31641408	0.0624602	0.00877879	0.0212298	0.679232	0.167982	area
14	S14_12569366	12569366	0.0764818	-0.00807489	0.0195283	0.679242	0.167975	area
14	S14_12569372	12569372	0.0764818	-0.00807489	0.0195283	0.679242	0.167975	area
14	S14_900744	900744	0.0522626	0.0109319	0.0264398	0.679265	0.167961	area
17	S17_26387202	26387202	0.231358	0.00536639	0.0129802	0.679293	0.167943	area
4	S4_18492867	18492867	0.191842	0.00703621	0.0170209	0.679323	0.167924	area
16	S16_26063247	26063247	0.216699	-0.00565868	0.0136898	0.679349	0.167907	area
1	S1_1576674	1576674	0.0975143	-0.00619953	0.0149983	0.679352	0.167905	area
10	S10_23466383	23466383	0.0994264	-0.00852696	0.0206297	0.679362	0.167899	area
5	S5_3667994	3667994	0.0933232	0.0107497	0.0260078	0.679367	0.167896	area
5	S5_3667995	3667995	0.0933232	0.0107497	0.0260078	0.679367	0.167896	area
5	S5_3667996	3667996	0.0933232	0.0107497	0.0260078	0.679367	0.167896	area
2	S2_3386331	3386331	0.32218	-0.0053116	0.0128509	0.679368	0.167895	area
17	S17_2100499	2100499	0.292862	-0.00521147	0.0126087	0.679371	0.167893	area
12	S12_31067968	31067968	0.259401	0.00568209	0.0137477	0.679377	0.167889	area
10	S10_20516825	20516825	0.387189	0.0047329	0.0114526	0.679416	0.167864	area
10	S10_20516843	20516843	0.387189	0.0047329	0.0114526	0.679416	0.167864	area
3	S3_27535100	27535100	0.132569	-0.00699193	0.0169208	0.679449	0.167843	area
17	S17_25716153	25716153	0.162205	0.00662697	0.0160378	0.679454	0.16784	area
14	S14_8595252	8595252	0.0643722	-0.0102724	0.0248614	0.679471	0.167829	area
15	S15_11979672	11979672	0.484066	0.00403936	0.0097765	0.679482	0.167822	area
7	S7_24818497	24818497	0.0564054	0.0103036	0.0249383	0.679488	0.167818	area
11	S11_18694019	18694019	0.20427	-0.0050531	0.0122304	0.67949	0.167817	area
13	S13_1379060	1379060	0.407266	0.005454	0.0132008	0.679492	0.167816	area
12	S12_28819113	28819113	0.263862	0.00540684	0.0130868	0.679496	0.167813	area
5	S5_6161072	6161072	0.393244	-0.00516504	0.0125028	0.679525	0.167795	area
2	S2_29144504	29144504	0.0573614	0.00998182	0.024163	0.67953	0.167791	area
1	S1_4265934	4265934	0.395604	0.00787489	0.0190636	0.679544	0.167782	area
15	S15_8809722	8809722	0.454748	-0.0050105	0.0121295	0.679545	0.167782	area
18	S18_10845523	10845523	0.380178	0.00640106	0.0154958	0.679545	0.167782	area
4	S4_21368707	21368707	0.29095	-0.00456379	0.0110481	0.679546	0.167781	area
15	S15_12187064	12187064	0.393563	0.00525479	0.0127227	0.679588	0.167754	area
17	S17_21618982	21618982	0.431485	0.00484399	0.0117284	0.679597	0.167749	area
3	S3_26284775	26284775	0.0882728	-0.00867416	0.0210028	0.679606	0.167743	area
6	S6_21520454	21520454	0.285532	0.00520075	0.0125927	0.679608	0.167742	area
12	S12_2178779	2178779	0.0975143	-0.00814785	0.0197314	0.679652	0.167713	area
3	S3_25180284	25180284	0.304653	0.00504871	0.0122284	0.679705	0.16768	area
1	S1_5134792	5134792	0.442001	0.00473379	0.0114661	0.679714	0.167674	area
11	S11_23613223	23613223	0.111855	-0.00704106	0.0170547	0.679715	0.167673	area
15	S15_9926654	9926654	0.106756	0.00805652	0.0195146	0.67972	0.16767	area
15	S15_9926672	9926672	0.106756	0.00805652	0.0195146	0.67972	0.16767	area
4	S4_6128550	6128550	0.137363	0.00854011	0.0206861	0.679722	0.167669	area
11	S11_9070947	9070947	0.0997451	0.00835749	0.0202495	0.679808	0.167614	area
6	S6_14216137	14216137	0.339707	0.00521328	0.0126324	0.679832	0.167598	area
15	S15_7399231	7399231	0.134481	0.00664648	0.0161053	0.679835	0.167596	area
15	S15_4162186	4162186	0.175271	-0.0063308	0.0153409	0.679844	0.167591	area
1	S1_21108642	21108642	0.441683	-0.00419084	0.0101554	0.679847	0.167589	area
7	S7_4288743	4288743	0.0761632	-0.00814071	0.019727	0.67985	0.167587	area
7	S7_25939048	25939048	0.123646	-0.00911276	0.0220829	0.679854	0.167584	area
17	S17_27077195	27077195	0.371574	0.00456344	0.0110588	0.679861	0.16758	area
2	S2_31590211	31590211	0.0748885	-0.00846901	0.0205239	0.67987	0.167574	area
12	S12_1366421	1366421	0.190249	-0.00651077	0.0157804	0.679909	0.167549	area
13	S13_22612659	22612659	0.271829	-0.00488556	0.0118414	0.679912	0.167547	area
13	S13_22612661	22612661	0.271829	-0.00488556	0.0118414	0.679912	0.167547	area
13	S13_22612662	22612662	0.271829	-0.00488556	0.0118414	0.679912	0.167547	area
6	S6_13708498	13708498	0.0787126	0.00869767	0.0210814	0.679917	0.167544	area
16	S16_13334189	13334189	0.198352	-0.00619441	0.0150147	0.679932	0.167535	area
14	S14_5516922	5516922	0.119822	-0.00784163	0.0190082	0.679945	0.167526	area
2	S2_11519834	11519834	0.0768005	-0.00902702	0.0218818	0.679947	0.167525	area
17	S17_26673485	26673485	0.416826	0.00437343	0.0106026	0.679982	0.167503	area
6	S6_19788767	19788767	0.215424	-0.00573759	0.0139114	0.680018	0.16748	area
4	S4_10498839	10498839	0.173996	0.00607751	0.0147381	0.68007	0.167446	area
4	S4_10498852	10498852	0.173996	0.00607751	0.0147381	0.68007	0.167446	area
15	S15_19109790	19109790	0.0729764	0.00831801	0.0201718	0.680077	0.167442	area
12	S12_6711905	6711905	0.120459	-0.00697545	0.0169167	0.680089	0.167434	area
11	S11_6934735	6934735	0.104844	0.00660433	0.0160169	0.680093	0.167432	area
1	S1_28455474	28455474	0.156788	-0.00704199	0.0170801	0.680125	0.167411	area
11	S11_6118341	6118341	0.356278	0.00665307	0.0161372	0.680133	0.167406	area
15	S15_10871583	10871583	0.128426	-0.00735477	0.0178396	0.680141	0.167401	area
14	S14_2982315	2982315	0.199171	0.00567156	0.0137571	0.680146	0.167398	area
18	S18_3295782	3295782	0.069471	-0.00983495	0.0238572	0.680162	0.167388	area
1	S1_24568916	24568916	0.342894	0.00580953	0.0140937	0.680188	0.167371	area
1	S1_24568917	24568917	0.342894	0.00580953	0.0140937	0.680188	0.167371	area
6	S6_22179822	22179822	0.478011	-0.00486022	0.0117914	0.680204	0.167361	area
7	S7_15190194	15190194	0.108791	0.00973117	0.0236091	0.680208	0.167358	area
8	S8_668025	668025	0.258242	0.00676336	0.0164095	0.680222	0.167349	area
6	S6_1246112	1246112	0.26195	-0.0057315	0.0139061	0.680225	0.167347	area
15	S15_4702109	4702109	0.231995	-0.0057011	0.0138324	0.680226	0.167347	area
16	S16_22809572	22809572	0.200127	-0.005681	0.0137846	0.680247	0.167333	area
16	S16_22809622	22809622	0.200127	-0.005681	0.0137846	0.680247	0.167333	area
13	S13_18250050	18250050	0.228022	0.00731609	0.0177522	0.680249	0.167332	area
3	S3_9094454	9094454	0.0975143	0.00803505	0.0194986	0.680278	0.167314	area
4	S4_24624587	24624587	0.196941	0.00593965	0.0144139	0.680282	0.167311	area
6	S6_9570299	9570299	0.299873	0.00459153	0.0111429	0.680296	0.167302	area
15	S15_13939688	13939688	0.208413	-0.00577111	0.0140056	0.680297	0.167301	area
15	S15_13939721	13939721	0.208413	-0.00577111	0.0140056	0.680297	0.167301	area
10	S10_20868763	20868763	0.410453	0.00446861	0.0108451	0.680311	0.167293	area
6	S6_4189085	4189085	0.117582	0.00911328	0.022119	0.68033	0.16728	area
9	S9_25514682	25514682	0.409178	0.0046534	0.0112969	0.680398	0.167237	area
13	S13_26039483	26039483	0.0764818	0.00894363	0.0217141	0.680426	0.167219	area
14	S14_17843208	17843208	0.499044	-0.00471796	0.0114547	0.680427	0.167218	area
16	S16_28543282	28543282	0.233907	-0.00517853	0.0125729	0.680428	0.167218	area
15	S15_20573494	20573494	0.336201	-0.00450095	0.0109292	0.680467	0.167193	area
1	S1_5256698	5256698	0.485341	0.00516284	0.0125375	0.680491	0.167178	area
13	S13_27891444	27891444	0.14659	-0.00697437	0.016937	0.680498	0.167173	area
6	S6_27795955	27795955	0.296686	-0.00456742	0.0110944	0.680568	0.167128	area
11	S11_1473288	1473288	0.366794	-0.00468033	0.0113701	0.680608	0.167103	area
15	S15_2004706	2004706	0.491714	0.00482181	0.011714	0.680613	0.1671	area
4	S4_21049916	21049916	0.318356	0.00490455	0.0119152	0.680617	0.167097	area
4	S4_25882537	25882537	0.473231	-0.00421926	0.0102505	0.680621	0.167095	area
17	S17_2087898	2087898	0.293818	-0.00518501	0.0125987	0.680669	0.167064	area
8	S8_31069486	31069486	0.104844	0.00788322	0.0191554	0.680677	0.167059	area
1	S1_14083603	14083603	0.436265	0.00475609	0.0115571	0.680684	0.167054	area
14	S14_4475307	4475307	0.263544	0.00591299	0.0143689	0.680695	0.167047	area
1	S1_29252783	29252783	0.239324	-0.00592305	0.0143938	0.680706	0.16704	area
1	S1_21327101	21327101	0.202996	-0.00616105	0.0149727	0.680716	0.167034	area
18	S18_5629534	5629534	0.37508	-0.00390727	0.00949563	0.68072	0.167031	area
6	S6_22084117	22084117	0.405035	0.00490546	0.0119217	0.680726	0.167028	area
6	S6_10654028	10654028	0.140659	0.00908435	0.022078	0.68073	0.167025	area
7	S7_567406	567406	0.48088	0.00522692	0.0127037	0.680745	0.167016	area
13	S13_23861528	23861528	0.460484	-0.00464052	0.0112798	0.680778	0.166994	area
4	S4_7112839	7112839	0.254939	-0.00518283	0.0125986	0.680792	0.166986	area
13	S13_23667464	23667464	0.397706	-0.00534326	0.0129898	0.680822	0.166966	area
9	S9_6349320	6349320	0.465264	0.00482636	0.0117346	0.680857	0.166944	area
9	S9_6349333	6349333	0.465264	0.00482636	0.0117346	0.680857	0.166944	area
4	S4_7266891	7266891	0.445188	-0.00480093	0.011673	0.680862	0.166941	area
14	S14_5023221	5023221	0.156469	-0.00582856	0.0141722	0.680876	0.166932	area
12	S12_20193590	20193590	0.0791209	0.0116334	0.0282883	0.680894	0.16692	area
15	S15_2809350	2809350	0.140217	0.00693711	0.0168693	0.680906	0.166913	area
11	S11_2279267	2279267	0.356597	0.00467194	0.0113615	0.680919	0.166905	area
17	S17_23582551	23582551	0.0519439	0.0104855	0.0254994	0.680923	0.166902	area
11	S11_22304056	22304056	0.162524	-0.00607006	0.0147624	0.680937	0.166893	area
12	S12_31262390	31262390	0.0747253	-0.0125016	0.0304044	0.680942	0.16689	area
16	S16_24312239	24312239	0.10325	0.00789065	0.0191907	0.680948	0.166886	area
16	S16_23437628	23437628	0.307202	-0.00507329	0.0123389	0.680953	0.166883	area
14	S14_4360052	4360052	0.0771192	-0.00935191	0.0227453	0.680957	0.16688	area
2	S2_19200790	19200790	0.234226	-0.00533473	0.0129751	0.680963	0.166876	area
18	S18_12236709	12236709	0.325366	-0.00551172	0.013407	0.680993	0.166857	area
9	S9_5892917	5892917	0.40854	-0.00417832	0.0101641	0.68101	0.166847	area
1	S1_30339101	30339101	0.332059	0.00497253	0.0120967	0.681024	0.166838	area
14	S14_14640651	14640651	0.315385	-0.00690418	0.016796	0.681027	0.166836	area
14	S14_4307583	4307583	0.229127	0.00567004	0.0137944	0.681043	0.166825	area
14	S14_5902379	5902379	0.103187	-0.0114992	0.0279766	0.681052	0.16682	area
14	S14_5902387	5902387	0.103187	-0.0114992	0.0279766	0.681052	0.16682	area
5	S5_24333293	24333293	0.0777565	-0.00961706	0.0233977	0.681053	0.166819	area
4	S4_27933227	27933227	0.440408	0.00467878	0.0113833	0.681057	0.166817	area
9	S9_2016235	2016235	0.453792	-0.00510898	0.0124306	0.681072	0.166807	area
6	S6_19249324	19249324	0.163799	0.00543377	0.0132214	0.681086	0.166798	area
15	S15_1450781	1450781	0.136264	-0.0086144	0.0209612	0.681095	0.166792	area
13	S13_16164371	16164371	0.286807	-0.00575399	0.0140012	0.681099	0.16679	area
1	S1_28793386	28793386	0.0560867	0.0102489	0.024939	0.681103	0.166787	area
3	S3_207648	207648	0.0940819	-0.0123877	0.0301435	0.681103	0.166787	area
18	S18_17660738	17660738	0.176864	-0.00627667	0.0152737	0.681111	0.166782	area
3	S3_28570067	28570067	0.0885915	-0.00844306	0.0205463	0.681125	0.166773	area
1	S1_876240	876240	0.226577	0.00549382	0.0133696	0.681132	0.166769	area
9	S9_10002841	10002841	0.101338	0.00636628	0.0154929	0.681135	0.166767	area
6	S6_20520069	20520069	0.227215	0.00593331	0.0144403	0.681157	0.166753	area
1	S1_18661545	18661545	0.205864	-0.00569732	0.0138664	0.681165	0.166748	area
11	S11_7761089	7761089	0.0608668	0.00980624	0.0238668	0.681165	0.166748	area
7	S7_2712526	2712526	0.385277	0.00505209	0.0122962	0.68117	0.166744	area
6	S6_4653970	4653970	0.193435	-0.00575202	0.0140002	0.68118	0.166738	area
3	S3_14051680	14051680	0.289038	0.00516123	0.0125623	0.681181	0.166737	area
18	S18_6823009	6823009	0.415551	0.00425003	0.0103451	0.681201	0.166725	area
17	S17_20476818	20476818	0.467814	0.00513893	0.0125096	0.681221	0.166712	area
2	S2_8964965	8964965	0.363926	0.00443745	0.0108024	0.681232	0.166705	area
8	S8_474034	474034	0.287126	0.00533271	0.012982	0.681235	0.166703	area
18	S18_8511530	8511530	0.0522626	-0.00971168	0.0236429	0.681245	0.166697	area
18	S18_8511531	8511531	0.0522626	-0.00971168	0.0236429	0.681245	0.166697	area
3	S3_18195625	18195625	0.323773	-0.00536269	0.0130558	0.681255	0.16669	area
10	S10_14951428	14951428	0.246973	-0.00545897	0.0132904	0.681259	0.166688	area
11	S11_26411606	26411606	0.376354	-0.00473154	0.0115198	0.681271	0.16668	area
5	S5_2876579	2876579	0.067559	-0.00963202	0.0234533	0.6813	0.166662	area
6	S6_4745024	4745024	0.31485	-0.0048382	0.0117807	0.681302	0.16666	area
3	S3_7151140	7151140	0.0847674	0.00899646	0.0219064	0.68131	0.166655	area
14	S14_16517649	16517649	0.0936902	-0.00871896	0.0212308	0.681311	0.166655	area
1	S1_17902995	17902995	0.263225	0.00554555	0.0135048	0.681338	0.166637	area
16	S16_13670568	13670568	0.164755	-0.00632049	0.0153928	0.681356	0.166626	area
4	S4_24687643	24687643	0.184512	0.00593079	0.0144452	0.681387	0.166606	area
11	S11_15105121	15105121	0.096877	0.00800577	0.0194995	0.681393	0.166602	area
18	S18_1103286	1103286	0.135437	-0.00728599	0.0177466	0.681397	0.1666	area
16	S16_23138326	23138326	0.246973	0.00556795	0.013562	0.681399	0.166599	area
7	S7_22114037	22114037	0.147865	-0.00659646	0.0160674	0.681403	0.166596	area
1	S1_34504653	34504653	0.250478	-0.0052552	0.0128011	0.68142	0.166585	area
1	S1_34504662	34504662	0.250478	-0.0052552	0.0128011	0.68142	0.166585	area
18	S18_374609	374609	0.216061	0.00582632	0.0141926	0.681426	0.166581	area
5	S5_20661493	20661493	0.151745	0.0095503	0.0232656	0.681447	0.166568	area
12	S12_29433558	29433558	0.349267	-0.00508385	0.0123851	0.681452	0.166565	area
