## supplementary table 3 for "Improving root characterisation for genomic prediction in cassava" (part 68 of 77)

### Sheet: area (continued)
Chr	SNP	bp	Freq	b	se	p	-log10	trait
3	S3_26540245	26540245	0.0506692	-0.0107142	0.026105	0.681494	0.166538	area
4	S4_27522806	27522806	0.106437	0.00796593	0.0194101	0.681511	0.166527	area
6	S6_15550408	15550408	0.154238	-0.00560232	0.0136509	0.681513	0.166526	area
14	S14_12082911	12082911	0.0697897	-0.00903805	0.0220241	0.681534	0.166512	area
2	S2_24350417	24350417	0.163736	0.00783059	0.0190841	0.681571	0.166489	area
8	S8_25832079	25832079	0.129382	0.00716822	0.01747	0.681574	0.166487	area
9	S9_26956674	26956674	0.0901848	0.00871013	0.0212291	0.681592	0.166476	area
9	S9_27592001	27592001	0.120778	0.00735006	0.017915	0.681604	0.166468	area
13	S13_15464286	15464286	0.115997	-0.00787651	0.0191996	0.681628	0.166453	area
7	S7_24713015	24713015	0.0701083	-0.0095593	0.0233019	0.681633	0.166449	area
2	S2_11350283	11350283	0.285851	0.00536051	0.0130671	0.681638	0.166446	area
15	S15_5945411	5945411	0.353091	0.00382958	0.00933613	0.681667	0.166428	area
10	S10_6719583	6719583	0.413958	-0.00471045	0.0114838	0.681673	0.166424	area
8	S8_14115983	14115983	0.250797	-0.0054129	0.0131972	0.681693	0.166411	area
7	S7_14636347	14636347	0.0532186	-0.00911495	0.0222233	0.681694	0.166411	area
13	S13_13792114	13792114	0.285532	0.00539631	0.0131569	0.681695	0.16641	area
17	S17_25199067	25199067	0.0532186	0.0109025	0.0265822	0.6817	0.166407	area
1	S1_23428709	23428709	0.126195	-0.00738592	0.0180082	0.681702	0.166405	area
1	S1_28387028	28387028	0.218292	-0.00548474	0.0133753	0.681759	0.166369	area
3	S3_11168571	11168571	0.154396	-0.00818799	0.0199691	0.681781	0.166355	area
13	S13_25242426	25242426	0.326004	0.00523949	0.0127783	0.681783	0.166354	area
4	S4_21320241	21320241	0.179732	0.00599332	0.0146172	0.681792	0.166348	area
6	S6_20523655	20523655	0.167941	0.00635682	0.0155046	0.681808	0.166338	area
9	S9_23302454	23302454	0.127151	0.00751355	0.0183264	0.681816	0.166333	area
15	S15_4834472	4834472	0.276374	0.0070584	0.0172166	0.681824	0.166328	area
18	S18_6030543	6030543	0.0681963	-0.00948616	0.023139	0.681832	0.166323	area
12	S12_5936383	5936383	0.209688	0.00618015	0.0150755	0.681845	0.166314	area
2	S2_12573269	12573269	0.395793	-0.00497024	0.0121247	0.681859	0.166305	area
3	S3_26282965	26282965	0.448693	0.00434811	0.010607	0.681859	0.166305	area
15	S15_10421222	10421222	0.108349	0.00801209	0.019547	0.681888	0.166287	area
12	S12_29552936	29552936	0.0551307	-0.0112674	0.0274894	0.681894	0.166283	area
4	S4_786785	786785	0.449331	-0.00482625	0.0117748	0.681895	0.166282	area
1	S1_22685664	22685664	0.333652	-0.00538101	0.0131285	0.681899	0.16628	area
8	S8_32606155	32606155	0.104525	0.00797831	0.019466	0.68191	0.166273	area
9	S9_28759908	28759908	0.43499	-0.00495648	0.0120939	0.681929	0.166261	area
9	S9_28759909	28759909	0.43499	-0.00495648	0.0120939	0.681929	0.166261	area
1	S1_30503498	30503498	0.203952	-0.00603705	0.0147314	0.681946	0.16625	area
13	S13_24511889	24511889	0.0949649	-0.00822083	0.0200616	0.681968	0.166236	area
12	S12_28687920	28687920	0.0541746	-0.00846997	0.0206704	0.68198	0.166228	area
16	S16_9851862	9851862	0.163736	0.00594677	0.0145129	0.681985	0.166225	area
10	S10_3781036	3781036	0.424156	-0.00424792	0.0103671	0.681988	0.166223	area
3	S3_1783843	1783843	0.294774	-0.00450973	0.0110066	0.682006	0.166212	area
13	S13_11053612	11053612	0.165073	-0.00677567	0.0165372	0.682009	0.16621	area
5	S5_14852635	14852635	0.243786	0.00596087	0.0145502	0.682044	0.166188	area
3	S3_26670130	26670130	0.394837	-0.0049656	0.0121213	0.682057	0.166179	area
17	S17_22092182	22092182	0.416189	0.0053492	0.013058	0.682063	0.166176	area
4	S4_24730980	24730980	0.141491	-0.00588195	0.0143592	0.682078	0.166166	area
7	S7_23759447	23759447	0.150096	-0.00600345	0.0146568	0.682098	0.166153	area
7	S7_23759473	23759473	0.150096	-0.00600345	0.0146568	0.682098	0.166153	area
7	S7_23759479	23759479	0.150096	-0.00600345	0.0146568	0.682098	0.166153	area
13	S13_2163335	2163335	0.193754	-0.00595947	0.0145505	0.682121	0.166139	area
1	S1_17009656	17009656	0.380497	0.00437268	0.0106765	0.682129	0.166133	area
3	S3_26002740	26002740	0.173359	0.00641961	0.0156749	0.682138	0.166128	area
2	S2_9727609	9727609	0.412365	-0.00684318	0.0167099	0.682153	0.166118	area
5	S5_8245363	8245363	0.450287	0.00500975	0.0122335	0.682165	0.166111	area
18	S18_3294419	3294419	0.0729764	-0.00956227	0.0233508	0.682169	0.166108	area
1	S1_26215441	26215441	0.0940089	0.00799245	0.0195177	0.682175	0.166104	area
16	S16_594834	594834	0.425112	-0.0039951	0.00975617	0.682177	0.166103	area
1	S1_29465164	29465164	0.196303	0.00644923	0.0157499	0.682189	0.166095	area
3	S3_22177770	22177770	0.204589	0.0055621	0.0135838	0.682197	0.16609	area
14	S14_8427455	8427455	0.112811	-0.00761184	0.0185901	0.682204	0.166086	area
4	S4_5231988	5231988	0.166985	-0.00679274	0.0165916	0.68224	0.166063	area
4	S4_7136302	7136302	0.11536	-0.00571925	0.0139716	0.682284	0.166035	area
14	S14_117681	117681	0.110261	-0.00782387	0.019113	0.682285	0.166034	area
18	S18_6299601	6299601	0.0933716	0.00832026	0.0203265	0.682298	0.166026	area
6	S6_9116068	9116068	0.269917	0.00459269	0.0112203	0.682306	0.166021	area
6	S6_9116079	9116079	0.269917	0.00459269	0.0112203	0.682306	0.166021	area
4	S4_14025461	14025461	0.334608	-0.00373947	0.00913608	0.682314	0.166016	area
1	S1_11574681	11574681	0.0917782	0.00739405	0.0180648	0.682315	0.166015	area
1	S1_11574685	11574685	0.0917782	0.00739405	0.0180648	0.682315	0.166015	area
1	S1_11574696	11574696	0.0917782	0.00739405	0.0180648	0.682315	0.166015	area
1	S1_11574699	11574699	0.0917782	0.00739405	0.0180648	0.682315	0.166015	area
8	S8_1065867	1065867	0.443913	0.00471988	0.0115315	0.682318	0.166013	area
6	S6_19633255	19633255	0.329121	-0.00555137	0.0135649	0.682361	0.165986	area
2	S2_13622463	13622463	0.464627	0.00495382	0.0121051	0.682368	0.165981	area
4	S4_22152457	22152457	0.208094	-0.00646743	0.0158042	0.682376	0.165976	area
4	S4_22152465	22152465	0.208094	-0.00646743	0.0158042	0.682376	0.165976	area
4	S4_22045889	22045889	0.0736138	-0.00974544	0.0238147	0.682379	0.165974	area
12	S12_23536302	23536302	0.0595921	-0.0103612	0.0253232	0.682424	0.165946	area
16	S16_26495822	26495822	0.0920969	0.00886376	0.0216635	0.682424	0.165946	area
16	S16_26495823	26495823	0.0920969	0.00886376	0.0216635	0.682424	0.165946	area
16	S16_26495826	26495826	0.0920969	0.00886376	0.0216635	0.682424	0.165946	area
6	S6_26876590	26876590	0.142129	0.00825457	0.0201747	0.682426	0.165944	area
8	S8_346790	346790	0.396431	0.00468761	0.0114569	0.682429	0.165943	area
5	S5_26292612	26292612	0.378585	-0.00499889	0.0122182	0.68244	0.165936	area
12	S12_5814784	5814784	0.102294	0.00772181	0.018874	0.682448	0.16593	area
13	S13_26173758	26173758	0.0564054	0.0111835	0.0273361	0.682458	0.165924	area
10	S10_18908173	18908173	0.239324	-0.00575555	0.014069	0.682471	0.165916	area
10	S10_18908197	18908197	0.239324	-0.00575555	0.014069	0.682471	0.165916	area
5	S5_8209437	8209437	0.244505	0.00677567	0.0165628	0.682474	0.165914	area
7	S7_4888893	4888893	0.184512	0.00630065	0.0154026	0.682492	0.165902	area
14	S14_9960059	9960059	0.111217	-0.00795408	0.0194468	0.682527	0.16588	area
12	S12_3481839	3481839	0.208413	-0.0058812	0.0143796	0.682543	0.16587	area
7	S7_2291635	2291635	0.118866	0.00714503	0.0174701	0.68255	0.165866	area
8	S8_32559783	32559783	0.145315	0.00675209	0.0165098	0.682559	0.16586	area
7	S7_22827977	22827977	0.0513066	0.0105181	0.0257185	0.68256	0.165859	area
7	S7_22828009	22828009	0.0513066	0.0105181	0.0257185	0.68256	0.165859	area
4	S4_23154542	23154542	0.213512	-0.00651637	0.0159339	0.682567	0.165855	area
13	S13_704214	704214	0.317718	-0.00545179	0.0133324	0.682604	0.165831	area
11	S11_20767937	20767937	0.106119	-0.00840901	0.0205661	0.68263	0.165815	area
17	S17_5109589	5109589	0.2884	-0.00543103	0.0132833	0.682642	0.165807	area
9	S9_29098821	29098821	0.127788	-0.00720089	0.0176125	0.682649	0.165803	area
7	S7_23969481	23969481	0.458254	0.0049455	0.0120966	0.682661	0.165795	area
5	S5_1531733	1531733	0.301147	0.00556254	0.0136064	0.682673	0.165787	area
16	S16_27117223	27117223	0.123964	-0.0072722	0.0177909	0.682717	0.165759	area
18	S18_8643408	8643408	0.178458	-0.00615025	0.0150472	0.682738	0.165746	area
6	S6_12399834	12399834	0.0532967	-0.0126215	0.0308805	0.682745	0.165741	area
11	S11_21934842	21934842	0.10102	-0.0076401	0.0186941	0.682767	0.165727	area
11	S11_21934849	21934849	0.10102	-0.0076401	0.0186941	0.682767	0.165727	area
12	S12_5850125	5850125	0.367431	-0.00502497	0.0122959	0.682783	0.165717	area
11	S11_4767393	4767393	0.150733	-0.00614746	0.0150432	0.682795	0.16571	area
11	S11_4767427	4767427	0.150733	-0.00614746	0.0150432	0.682795	0.16571	area
5	S5_7614475	7614475	0.382409	-0.00519013	0.0127008	0.6828	0.165706	area
9	S9_22496344	22496344	0.053856	0.00894783	0.0218976	0.682818	0.165695	area
10	S10_11766110	11766110	0.367113	0.00507294	0.0124149	0.68282	0.165694	area
8	S8_30223189	30223189	0.108668	0.0071418	0.0174782	0.682824	0.165691	area
8	S8_30223191	30223191	0.108668	0.0071418	0.0174782	0.682824	0.165691	area
14	S14_14963866	14963866	0.0768005	0.00753594	0.0184441	0.682846	0.165677	area
2	S2_5007693	5007693	0.365519	-0.00445404	0.0109017	0.682861	0.165668	area
2	S2_5007717	5007717	0.365519	-0.00445404	0.0109017	0.682861	0.165668	area
8	S8_31851397	31851397	0.0624602	-0.00967074	0.0236712	0.682874	0.165659	area
4	S4_13268829	13268829	0.179732	0.00541472	0.0132541	0.682882	0.165654	area
2	S2_3434181	3434181	0.0799873	0.00882434	0.0216029	0.682922	0.165629	area
1	S1_2490668	2490668	0.434353	-0.00478207	0.0117076	0.682938	0.165619	area
1	S1_2490681	2490681	0.434353	-0.00478207	0.0117076	0.682938	0.165619	area
12	S12_20461060	20461060	0.191523	0.00587807	0.0143919	0.682958	0.165606	area
6	S6_9262205	9262205	0.423518	0.00421326	0.0103159	0.682964	0.165602	area
9	S9_28093376	28093376	0.366794	0.00432061	0.0105791	0.682974	0.165596	area
5	S5_23500578	23500578	0.389739	-0.00454329	0.0111255	0.683005	0.165576	area
11	S11_21761021	21761021	0.129063	0.00582553	0.0142674	0.683045	0.165551	area
7	S7_16857344	16857344	0.431804	0.00427047	0.010459	0.68305	0.165548	area
18	S18_3851254	3851254	0.121734	-0.00743292	0.0182046	0.683054	0.165545	area
12	S12_519575	519575	0.383047	0.00497007	0.0121729	0.683062	0.16554	area
2	S2_4435742	4435742	0.0911409	-0.00956619	0.0234303	0.683066	0.165537	area
17	S17_24713381	24713381	0.148184	-0.00744935	0.0182474	0.683096	0.165518	area
18	S18_10052585	10052585	0.222116	-0.00563494	0.0138029	0.683096	0.165518	area
13	S13_17400067	17400067	0.255495	0.00639949	0.0156772	0.683124	0.1655	area
11	S11_22633400	22633400	0.0793499	0.00859741	0.0210646	0.683167	0.165473	area
4	S4_19321851	19321851	0.439452	0.00520071	0.0127424	0.683169	0.165472	area
14	S14_13311692	13311692	0.0516252	0.012864	0.0315183	0.683169	0.165472	area
13	S13_13685691	13685691	0.175908	-0.00599277	0.0146831	0.68317	0.165471	area
1	S1_30763635	30763635	0.0732951	-0.00834223	0.0204408	0.683189	0.165459	area
1	S1_30763637	30763637	0.0732951	-0.00834223	0.0204408	0.683189	0.165459	area
2	S2_27268803	27268803	0.173678	0.00604272	0.0148076	0.683212	0.165445	area
2	S2_2302657	2302657	0.42798	0.0040288	0.00987283	0.683223	0.165438	area
12	S12_2088234	2088234	0.0866794	0.00811316	0.0198859	0.683284	0.165399	area
11	S11_27166480	27166480	0.104844	0.00826294	0.0202543	0.683303	0.165387	area
2	S2_17352159	17352159	0.129121	0.00828125	0.0203003	0.68332	0.165376	area
11	S11_18787139	18787139	0.0940089	0.00799411	0.0195964	0.68332	0.165376	area
8	S8_32168974	32168974	0.297642	0.00473561	0.0116091	0.683331	0.165369	area
15	S15_3667279	3667279	0.0579987	-0.00925091	0.0226781	0.683331	0.165369	area
1	S1_19523497	19523497	0.136074	0.00709036	0.017383	0.683354	0.165354	area
15	S15_13440729	13440729	0.319312	-0.00526817	0.0129159	0.683359	0.165351	area
12	S12_22298664	22298664	0.0994264	0.00829412	0.0203362	0.683383	0.165336	area
1	S1_2700329	2700329	0.449331	-0.00398246	0.00976473	0.68339	0.165331	area
10	S10_23478305	23478305	0.278521	-0.00451555	0.0110725	0.683407	0.165321	area
16	S16_1134970	1134970	0.154876	-0.00674673	0.0165444	0.683424	0.16531	area
7	S7_26770496	26770496	0.264818	-0.00540652	0.0132582	0.68343	0.165306	area
7	S7_2197918	2197918	0.458254	0.00511159	0.0125383	0.68351	0.165255	area
18	S18_21513943	21513943	0.23327	0.00576311	0.0141369	0.683519	0.165249	area
1	S1_33786310	33786310	0.219885	-0.00523657	0.0128459	0.683534	0.16524	area
2	S2_28934158	28934158	0.169535	-0.00669052	0.0164132	0.683545	0.165233	area
2	S2_18161285	18161285	0.133206	0.00660878	0.0162131	0.683553	0.165228	area
10	S10_19871386	19871386	0.0579987	0.0105442	0.025868	0.683555	0.165227	area
17	S17_24627958	24627958	0.121415	-0.00822652	0.0201821	0.683556	0.165226	area
15	S15_6464892	6464892	0.240599	-0.00555657	0.013632	0.683558	0.165225	area
11	S11_24195026	24195026	0.249203	0.00540531	0.013262	0.683584	0.165208	area
15	S15_3355697	3355697	0.348311	0.00482399	0.0118367	0.683606	0.165194	area
4	S4_24085429	24085429	0.169216	-0.0049804	0.0122207	0.683612	0.16519	area
4	S4_24085433	24085433	0.169216	-0.0049804	0.0122207	0.683612	0.16519	area
4	S4_22151830	22151830	0.206501	-0.00666741	0.0163608	0.683624	0.165183	area
17	S17_22769974	22769974	0.240659	-0.00765031	0.018773	0.683628	0.16518	area
8	S8_1314337	1314337	0.108349	0.00816876	0.0200485	0.683678	0.165148	area
8	S8_3702582	3702582	0.231039	0.00586683	0.0143993	0.683686	0.165143	area
6	S6_21047012	21047012	0.467495	-0.0048229	0.0118388	0.683728	0.165117	area
4	S4_26416040	26416040	0.467177	-0.00417467	0.010248	0.683739	0.16511	area
4	S4_26416069	26416069	0.467177	-0.00417467	0.010248	0.683739	0.16511	area
10	S10_3882727	3882727	0.18993	0.00635709	0.0156061	0.683753	0.165101	area
12	S12_29801829	29801829	0.257808	0.005332	0.0130899	0.68376	0.165096	area
5	S5_26323495	26323495	0.0811836	-0.012599	0.0309306	0.683765	0.165093	area
7	S7_4887608	4887608	0.271511	0.00537639	0.0131993	0.683771	0.165089	area
18	S18_7248814	7248814	0.481836	0.00427922	0.0105061	0.683781	0.165083	area
18	S18_7248838	7248838	0.481836	0.00427922	0.0105061	0.683781	0.165083	area
6	S6_27206008	27206008	0.311026	0.00571993	0.0140436	0.683788	0.165079	area
17	S17_26935324	26935324	0.267049	-0.00502357	0.0123339	0.68379	0.165077	area
11	S11_26639046	26639046	0.117591	-0.00757656	0.0186023	0.683794	0.165075	area
9	S9_26079162	26079162	0.304971	-0.00484101	0.0118865	0.683809	0.165065	area
10	S10_3024571	3024571	0.442957	0.0046235	0.0113527	0.683816	0.165061	area
3	S3_27086624	27086624	0.0803059	-0.00862881	0.021188	0.683825	0.165055	area
15	S15_25730438	25730438	0.241874	0.00473856	0.0116362	0.683843	0.165044	area
1	S1_32081728	32081728	0.287444	-0.00516208	0.0126775	0.683873	0.165025	area
1	S1_25335422	25335422	0.0522626	-0.0106258	0.0260962	0.683879	0.165021	area
9	S9_3992215	3992215	0.182282	0.00632402	0.0155319	0.683888	0.165015	area
8	S8_8553340	8553340	0.210644	-0.00523037	0.012846	0.683892	0.165012	area
16	S16_26059970	26059970	0.40854	0.00452003	0.0111014	0.683892	0.165012	area
11	S11_20575279	20575279	0.375398	0.00510855	0.0125469	0.683893	0.165012	area
11	S11_20575280	20575280	0.375398	0.00510855	0.0125469	0.683893	0.165012	area
18	S18_11742301	11742301	0.484385	0.00483351	0.0118715	0.683896	0.16501	area
6	S6_20208386	20208386	0.3413	-0.00469359	0.0115302	0.683957	0.164971	area
17	S17_24560220	24560220	0.0857234	0.00855439	0.0210149	0.683962	0.164968	area
13	S13_8683073	8683073	0.0752747	-0.0109955	0.0270128	0.683972	0.164962	area
13	S13_23978905	23978905	0.118866	-0.00751741	0.0184684	0.683977	0.164959	area
1	S1_31909376	31909376	0.180688	0.00629822	0.0154733	0.68398	0.164957	area
5	S5_9292052	9292052	0.335564	-0.0052113	0.0128033	0.683988	0.164952	area
10	S10_10938221	10938221	0.0579987	0.0100704	0.0247413	0.683989	0.164951	area
1	S1_3084319	3084319	0.261632	-0.00552624	0.0135787	0.684023	0.164929	area
13	S13_14016949	14016949	0.184831	0.00585959	0.0143981	0.68403	0.164925	area
10	S10_1450225	1450225	0.487572	0.00473497	0.0116348	0.684033	0.164923	area
3	S3_15675798	15675798	0.0761632	0.00747865	0.0183769	0.684038	0.16492	area
10	S10_21133509	21133509	0.0906593	-0.00796899	0.0195819	0.68404	0.164919	area
10	S10_3663076	3663076	0.43499	0.00464471	0.0114133	0.684041	0.164918	area
18	S18_4602277	4602277	0.11536	-0.00755684	0.0185695	0.684045	0.164915	area
8	S8_33566096	33566096	0.380816	0.00524667	0.0128928	0.684048	0.164913	area
17	S17_7332340	7332340	0.269231	-0.00687004	0.016884	0.684083	0.164891	area
6	S6_20211393	20211393	0.262906	-0.00488604	0.0120084	0.684092	0.164885	area
4	S4_14021136	14021136	0.166667	-0.00648675	0.0159431	0.684104	0.164878	area
9	S9_10029481	10029481	0.43499	-0.00500675	0.0123061	0.684118	0.164869	area
5	S5_5391463	5391463	0.149777	-0.00674991	0.0165924	0.684149	0.164849	area
8	S8_24569517	24569517	0.0895475	0.00817161	0.0200907	0.684201	0.164816	area
13	S13_8671361	8671361	0.207692	0.00721898	0.0177499	0.684224	0.164802	area
17	S17_3213500	3213500	0.449968	0.00388247	0.00954621	0.684226	0.1648	area
10	S10_1429124	1429124	0.281389	-0.00522787	0.0128544	0.684229	0.164799	area
6	S6_23784026	23784026	0.108668	0.00739649	0.018188	0.684252	0.164784	area
15	S15_876157	876157	0.383684	-0.00419358	0.010313	0.684278	0.164767	area
13	S13_18017135	18017135	0.488209	0.00440845	0.0108418	0.684291	0.164759	area
3	S3_7963477	7963477	0.307521	-0.00500156	0.0123019	0.684326	0.164737	area
11	S11_27194514	27194514	0.265456	0.00547917	0.0134768	0.684328	0.164736	area
2	S2_31399917	31399917	0.123008	-0.00745696	0.0183429	0.684353	0.16472	area
11	S11_23312945	23312945	0.258445	0.00507228	0.0124784	0.684386	0.164699	area
12	S12_27378797	27378797	0.318993	0.00493963	0.012152	0.684386	0.164699	area
12	S12_27378807	27378807	0.318993	0.00493963	0.012152	0.684386	0.164699	area
13	S13_25836983	25836983	0.0771192	0.0087868	0.0216177	0.684402	0.164689	area
4	S4_22292001	22292001	0.475143	-0.00407858	0.0100345	0.684407	0.164686	area
11	S11_24759868	24759868	0.164436	-0.00652312	0.0160495	0.684421	0.164677	area
2	S2_12600865	12600865	0.157744	0.00663963	0.0163364	0.684426	0.164674	area
8	S8_19354326	19354326	0.0669216	-0.00915796	0.022533	0.68443	0.164671	area
4	S4_27569394	27569394	0.413736	0.00635068	0.0156259	0.684435	0.164668	area
4	S4_27569395	27569395	0.413736	0.00635068	0.0156259	0.684435	0.164668	area
3	S3_28228769	28228769	0.082218	-0.00858201	0.0211166	0.68444	0.164665	area
1	S1_18843408	18843408	0.0527473	0.0136553	0.0336006	0.684447	0.16466	area
11	S11_26945432	26945432	0.116953	0.00718385	0.017677	0.684452	0.164657	area
5	S5_26081934	26081934	0.42798	-0.00426917	0.0105054	0.684464	0.164649	area
2	S2_7100013	7100013	0.070427	-0.00913687	0.0224838	0.684467	0.164647	area
17	S17_26940135	26940135	0.0729764	0.00875497	0.0215444	0.684472	0.164644	area
11	S11_24743549	24743549	0.130656	0.00703023	0.0173005	0.684478	0.164641	area
15	S15_13444774	13444774	0.379541	0.00502903	0.012376	0.684484	0.164637	area
7	S7_24638850	24638850	0.173359	0.00601635	0.0148084	0.684537	0.164603	area
10	S10_17895286	17895286	0.33652	-0.00533995	0.0131438	0.684544	0.164599	area
12	S12_25802153	25802153	0.413321	0.00467555	0.0115096	0.684574	0.16458	area
18	S18_4680309	4680309	0.38464	0.00494546	0.0121751	0.6846	0.164563	area
4	S4_1462733	1462733	0.34385	0.00518456	0.0127638	0.684602	0.164562	area
3	S3_22436078	22436078	0.344487	-0.00466649	0.0114887	0.68461	0.164557	area
4	S4_5214580	5214580	0.132967	-0.00880284	0.0216731	0.684621	0.16455	area
18	S18_346717	346717	0.210644	0.00598295	0.0147303	0.684621	0.16455	area
2	S2_8883168	8883168	0.465583	-0.0045449	0.0111901	0.68463	0.164544	area
12	S12_16433971	16433971	0.0911409	-0.00838231	0.0206395	0.684647	0.164533	area
12	S12_16433992	16433992	0.0911409	-0.00838231	0.0206395	0.684647	0.164533	area
10	S10_4318503	4318503	0.0755258	-0.00676167	0.0166503	0.68467	0.164519	area
10	S10_23465706	23465706	0.100064	-0.00801089	0.0197294	0.684715	0.16449	area
3	S3_18242944	18242944	0.0605481	-0.0105667	0.0260244	0.684722	0.164486	area
2	S2_12735823	12735823	0.195985	0.00591889	0.0145776	0.684723	0.164485	area
2	S2_12735824	12735824	0.195985	0.00591889	0.0145776	0.684723	0.164485	area
2	S2_12735825	12735825	0.195985	0.00591889	0.0145776	0.684723	0.164485	area
10	S10_1681224	1681224	0.190567	0.00605615	0.0149157	0.684725	0.164484	area
15	S15_8553693	8553693	0.196941	-0.00616234	0.0151791	0.684762	0.16446	area
15	S15_442609	442609	0.332377	0.00480689	0.0118409	0.684774	0.164453	area
1	S1_33839761	33839761	0.223072	0.00606816	0.014948	0.684778	0.16445	area
6	S6_5102095	5102095	0.0519439	0.0111266	0.0274095	0.684785	0.164446	area
1	S1_23310695	23310695	0.300191	-0.00540766	0.0133213	0.684787	0.164444	area
4	S4_2477333	2477333	0.081262	-0.00894269	0.0220297	0.684789	0.164443	area
4	S4_21531001	21531001	0.463671	0.00504859	0.0124371	0.684795	0.164439	area
11	S11_21486192	21486192	0.181326	-0.00575934	0.0141882	0.684798	0.164438	area
18	S18_13522234	13522234	0.193435	0.00559397	0.0137815	0.684813	0.164428	area
15	S15_3952710	3952710	0.335564	-0.00493685	0.0121632	0.684828	0.164418	area
4	S4_23239985	23239985	0.114085	-0.00732714	0.0180528	0.684837	0.164413	area
5	S5_27074327	27074327	0.219248	0.00581253	0.0143213	0.68484	0.164411	area
1	S1_21190108	21190108	0.200127	-0.00621383	0.0153103	0.684847	0.164406	area
7	S7_2301380	2301380	0.391332	-0.0049669	0.0122381	0.684849	0.164405	area
13	S13_22808445	22808445	0.140854	0.00666496	0.0164241	0.684886	0.164382	area
18	S18_10064185	10064185	0.198534	-0.00563084	0.0138767	0.684908	0.164368	area
8	S8_2322774	2322774	0.101976	-0.00801593	0.0197568	0.68494	0.164347	area
17	S17_20407234	20407234	0.365519	-0.00407018	0.0100323	0.684957	0.164337	area
2	S2_15035401	15035401	0.475781	-0.00492701	0.0121444	0.684962	0.164334	area
2	S2_11087796	11087796	0.315488	-0.00487761	0.0120228	0.684964	0.164332	area
8	S8_3741581	3741581	0.0868132	-0.010446	0.0257483	0.684966	0.164331	area
8	S8_28245577	28245577	0.285532	0.00576416	0.0142084	0.684973	0.164327	area
11	S11_24291718	24291718	0.130656	0.00702476	0.0173162	0.684981	0.164321	area
11	S11_24291737	24291737	0.130656	0.00702476	0.0173162	0.684981	0.164321	area
10	S10_26332042	26332042	0.323077	0.00721341	0.0177821	0.684995	0.164313	area
18	S18_5966728	5966728	0.28362	0.0043102	0.0106253	0.684996	0.164312	area
2	S2_3604092	3604092	0.202677	0.00605885	0.014936	0.684997	0.164311	area
6	S6_11517702	11517702	0.257489	0.00448622	0.0110594	0.685002	0.164308	area
13	S13_22337828	22337828	0.203952	0.00545325	0.0134434	0.685003	0.164308	area
17	S17_17137571	17137571	0.107712	0.00808591	0.0199342	0.685014	0.164301	area
13	S13_27761416	27761416	0.221978	-0.0082247	0.0202764	0.685015	0.1643	area
3	S3_1284663	1284663	0.363926	-0.00465726	0.0114825	0.685039	0.164285	area
11	S11_2575715	2575715	0.340344	-0.00467487	0.0115263	0.685049	0.164278	area
10	S10_22874594	22874594	0.411727	-0.00383839	0.00946418	0.685059	0.164272	area
1	S1_880050	880050	0.22594	0.00541354	0.0133486	0.685073	0.164263	area
14	S14_5801013	5801013	0.444232	0.00496967	0.0122546	0.685084	0.164256	area
12	S12_23659733	23659733	0.0532186	0.00956081	0.0235767	0.685095	0.164249	area
2	S2_12782713	12782713	0.312301	-0.00527419	0.0130064	0.685105	0.164243	area
14	S14_1918442	1918442	0.397068	0.00506279	0.0124855	0.685116	0.164236	area
14	S14_1918448	1918448	0.397068	0.00506279	0.0124855	0.685116	0.164236	area
14	S14_7303985	7303985	0.125558	0.00751047	0.0185219	0.685116	0.164236	area
2	S2_26133162	26133162	0.37731	-0.00494982	0.0122074	0.685126	0.16423	area
5	S5_22547736	22547736	0.294136	0.00530642	0.0130875	0.685142	0.164219	area
17	S17_24791442	24791442	0.171128	-0.00670373	0.0165339	0.685144	0.164218	area
10	S10_11164095	11164095	0.0560867	0.0101309	0.0249867	0.685147	0.164216	area
6	S6_22586238	22586238	0.198215	0.00620529	0.0153048	0.685149	0.164215	area
4	S4_23348683	23348683	0.452836	0.00472586	0.0116565	0.685164	0.164205	area
4	S4_22746413	22746413	0.24283	-0.00523505	0.0129142	0.685205	0.164179	area
16	S16_416352	416352	0.397068	-0.00455176	0.0112288	0.685211	0.164176	area
3	S3_6935368	6935368	0.113129	-0.00778628	0.0192088	0.68522	0.16417	area
12	S12_22324057	22324057	0.0620879	-0.0130502	0.0321951	0.685222	0.164169	area
9	S9_25867355	25867355	0.364563	-0.00505495	0.0124711	0.685232	0.164162	area
10	S10_14958185	14958185	0.333333	-0.0051767	0.012772	0.685246	0.164153	area
16	S16_26883940	26883940	0.479605	0.00475746	0.0117387	0.685271	0.164138	area
4	S4_22953860	22953860	0.166348	0.00695481	0.0171615	0.685289	0.164126	area
11	S11_1150264	1150264	0.0675824	0.00982289	0.0242425	0.685335	0.164097	area
11	S11_7053202	7053202	0.0981517	-0.00817482	0.0201751	0.685335	0.164097	area
8	S8_30634064	30634064	0.0796686	0.00838761	0.0207017	0.685355	0.164084	area
8	S8_30634069	30634069	0.0796686	0.00838761	0.0207017	0.685355	0.164084	area
11	S11_21476637	21476637	0.108987	-0.0075071	0.0185308	0.685393	0.16406	area
17	S17_23842039	23842039	0.362651	0.00486035	0.0119988	0.685426	0.164039	area
6	S6_3256075	3256075	0.0627788	0.00978697	0.0241614	0.685429	0.164038	area
16	S16_21947349	21947349	0.142447	0.00718042	0.0177265	0.685429	0.164038	area
6	S6_20971849	20971849	0.346399	0.00510984	0.012615	0.685433	0.164035	area
6	S6_1229895	1229895	0.247291	-0.00556866	0.0137499	0.68548	0.164005	area
3	S3_22479321	22479321	0.275653	0.00540127	0.0133368	0.685484	0.164003	area
8	S8_17436245	17436245	0.22594	0.00588712	0.0145365	0.685486	0.164001	area
11	S11_25440157	25440157	0.272148	-0.00517623	0.0127836	0.685542	0.163966	area
14	S14_17996835	17996835	0.371893	0.00502146	0.0124018	0.685552	0.16396	area
13	S13_14090374	14090374	0.217655	0.00613121	0.0151433	0.685566	0.163951	area
3	S3_22444345	22444345	0.0799873	0.00825888	0.0203986	0.68557	0.163948	area
18	S18_10350869	10350869	0.121415	0.00623219	0.015393	0.685572	0.163947	area
18	S18_7710973	7710973	0.241874	0.00570868	0.0141017	0.685607	0.163925	area
2	S2_4362910	4362910	0.476418	-0.00480163	0.0118611	0.685608	0.163924	area
1	S1_20347986	20347986	0.489484	0.00448307	0.0110743	0.685611	0.163922	area
2	S2_3021075	3021075	0.38464	0.00492905	0.012176	0.685612	0.163922	area
15	S15_8837890	8837890	0.452199	-0.00493057	0.01218	0.685617	0.163918	area
2	S2_12595060	12595060	0.11536	0.00712058	0.01759	0.685618	0.163918	area
8	S8_31051724	31051724	0.129063	0.00708145	0.0174945	0.685639	0.163904	area
10	S10_1446766	1446766	0.23327	0.00557486	0.0137732	0.685652	0.163896	area
11	S11_9538618	9538618	0.0748885	0.00758027	0.0187285	0.685665	0.163888	area
1	S1_7489713	7489713	0.187062	-0.00588815	0.0145518	0.685748	0.163835	area
1	S1_7489717	7489717	0.187062	-0.00588815	0.0145518	0.685748	0.163835	area
1	S1_7489720	7489720	0.187062	-0.00588815	0.0145518	0.685748	0.163835	area
18	S18_10847009	10847009	0.13225	0.00721542	0.0178329	0.685763	0.163826	area
8	S8_16126027	16126027	0.0860421	0.00879411	0.0217354	0.685773	0.16382	area
18	S18_1055069	1055069	0.148184	-0.00683571	0.0168955	0.685782	0.163814	area
13	S13_15837713	15837713	0.143722	0.00586447	0.0144953	0.685788	0.16381	area
1	S1_4936152	4936152	0.196622	0.00652325	0.0161242	0.685798	0.163804	area
1	S1_30212153	30212153	0.22594	0.00561112	0.0138697	0.685802	0.163801	area
13	S13_14108304	14108304	0.325048	0.00418416	0.0103449	0.685871	0.163758	area
7	S7_12296789	12296789	0.0940089	-0.00834652	0.0206361	0.685873	0.163756	area
15	S15_48820	48820	0.332377	0.00477161	0.0117976	0.685877	0.163754	area
3	S3_10924133	10924133	0.150733	-0.00654972	0.016194	0.685879	0.163752	area
10	S10_1336531	1336531	0.199451	0.00770882	0.0190609	0.685895	0.163742	area
4	S4_22328620	22328620	0.207457	-0.00657305	0.0162526	0.685896	0.163742	area
1	S1_2449186	2449186	0.0994264	0.00730665	0.0180667	0.685899	0.16374	area
15	S15_5351720	5351720	0.407903	0.00459238	0.0113556	0.685907	0.163735	area
15	S15_5351748	5351748	0.407903	0.00459238	0.0113556	0.685907	0.163735	area
12	S12_26328149	26328149	0.0851648	-0.0104333	0.0257989	0.685911	0.163732	area
7	S7_4224432	4224432	0.191205	0.00634314	0.0156854	0.68592	0.163727	area
11	S11_26475401	26475401	0.178139	-0.00677434	0.0167522	0.68593	0.16372	area
18	S18_12143658	12143658	0.12492	-0.00698636	0.0172776	0.685949	0.163708	area
12	S12_1140571	1140571	0.300829	-0.00540561	0.0133684	0.68595	0.163708	area
4	S4_21684934	21684934	0.0608668	0.0091038	0.0225145	0.685953	0.163706	area
17	S17_4784660	4784660	0.136813	-0.00842955	0.0208471	0.685955	0.163704	area
17	S17_25127122	25127122	0.123646	0.00719789	0.0178021	0.685971	0.163694	area
2	S2_14278731	14278731	0.406947	-0.00506599	0.0125296	0.685975	0.163692	area
15	S15_9236844	9236844	0.0621415	-0.0100762	0.0249219	0.685984	0.163686	area
8	S8_2093942	2093942	0.140535	-0.00687288	0.0169991	0.685986	0.163685	area
15	S15_6840090	6840090	0.157106	-0.00635295	0.0157141	0.686004	0.163673	area
18	S18_6043624	6043624	0.0962396	0.00815471	0.0201708	0.686005	0.163673	area
6	S6_20529535	20529535	0.227215	0.00582853	0.0144175	0.686016	0.163666	area
1	S1_21855390	21855390	0.201083	0.00529038	0.0130864	0.686018	0.163664	area
3	S3_1662870	1662870	0.326641	0.00534644	0.0132256	0.68603	0.163657	area
13	S13_4707830	4707830	0.191842	-0.00556878	0.0137757	0.686031	0.163656	area
9	S9_20973969	20973969	0.0892288	-0.00787807	0.0194903	0.686062	0.163637	area
8	S8_28723706	28723706	0.0905035	-0.0083724	0.0207136	0.686068	0.163633	area
2	S2_17014146	17014146	0.0592734	0.0099289	0.0245655	0.68608	0.163625	area
6	S6_12415665	12415665	0.0972527	0.00972112	0.0240518	0.686084	0.163623	area
11	S11_24766817	24766817	0.132569	0.00695726	0.0172136	0.686086	0.163621	area
10	S10_22061789	22061789	0.412683	-0.00389121	0.00962802	0.686099	0.163613	area
10	S10_22061792	22061792	0.412683	-0.00389121	0.00962802	0.686099	0.163613	area
10	S10_22061807	22061807	0.412683	-0.00389121	0.00962802	0.686099	0.163613	area
10	S10_22061833	22061833	0.412683	-0.00389121	0.00962802	0.686099	0.163613	area
1	S1_29898063	29898063	0.484066	-0.00392046	0.00970051	0.686103	0.163611	area
8	S8_8737976	8737976	0.082218	0.00753937	0.0186551	0.686105	0.163609	area
8	S8_8737986	8737986	0.082218	0.00753937	0.0186551	0.686105	0.163609	area
10	S10_1374282	1374282	0.399451	-0.00602109	0.0148998	0.686135	0.16359	area
3	S3_1189304	1189304	0.0768005	0.00894208	0.0221283	0.686137	0.163589	area
3	S3_29097289	29097289	0.117272	-0.00766426	0.0189674	0.686157	0.163577	area
2	S2_5477345	5477345	0.0777565	0.00707475	0.0175085	0.686158	0.163576	area
10	S10_1336846	1336846	0.195604	0.00772975	0.01913	0.686166	0.163571	area
11	S11_6118734	6118734	0.0626374	-0.0106811	0.026435	0.686174	0.163566	area
5	S5_6159540	6159540	0.198853	0.00551263	0.0136435	0.686178	0.163563	area
8	S8_27858903	27858903	0.205864	0.00614438	0.0152084	0.686204	0.163547	area
2	S2_8514278	8514278	0.317081	0.00519334	0.0128552	0.686221	0.163536	area
3	S3_580380	580380	0.0648352	-0.0121547	0.0300893	0.686246	0.16352	area
12	S12_3307199	3307199	0.488209	0.00513878	0.0127216	0.686257	0.163513	area
7	S7_4625779	4625779	0.232314	0.00492702	0.012198	0.68627	0.163505	area
15	S15_13804658	13804658	0.210325	-0.00538152	0.013325	0.68631	0.16348	area
17	S17_22730366	22730366	0.362333	-0.00500008	0.0123806	0.686313	0.163478	area
4	S4_27130643	27130643	0.3703	0.00516231	0.0127824	0.686316	0.163476	area
18	S18_8643417	8643417	0.0602294	0.00950486	0.0235362	0.68633	0.163467	area
4	S4_24297828	24297828	0.240918	-0.00515269	0.0127594	0.686333	0.163465	area
12	S12_6527621	6527621	0.376036	-0.0048886	0.0121057	0.686341	0.16346	area
9	S9_717063	717063	0.492352	-0.00546477	0.0135343	0.686381	0.163435	area
15	S15_25328653	25328653	0.397253	-0.00593946	0.014711	0.686402	0.163421	area
4	S4_15799394	15799394	0.160612	0.00664607	0.0164614	0.686406	0.163419	area
7	S7_3269910	3269910	0.138942	0.00602295	0.0149182	0.68641	0.163416	area
7	S7_3269913	3269913	0.138942	0.00602295	0.0149182	0.68641	0.163416	area
7	S7_3269914	3269914	0.138942	0.00602295	0.0149182	0.68641	0.163416	area
7	S7_3269917	3269917	0.138942	0.00602295	0.0149182	0.68641	0.163416	area
7	S7_3269919	3269919	0.138942	0.00602295	0.0149182	0.68641	0.163416	area
7	S7_3269920	3269920	0.138942	0.00602295	0.0149182	0.68641	0.163416	area
7	S7_3269934	3269934	0.138942	0.00602295	0.0149182	0.68641	0.163416	area
17	S17_22600508	22600508	0.0691523	0.0093989	0.0232805	0.686416	0.163413	area
15	S15_10276188	10276188	0.135165	-0.00920618	0.0228034	0.686418	0.163411	area
18	S18_10856432	10856432	0.138942	-0.00537474	0.0133132	0.686421	0.163409	area
4	S4_23176164	23176164	0.212556	-0.0064639	0.0160138	0.686473	0.163377	area
6	S6_5274493	5274493	0.474506	0.00489166	0.0121192	0.686485	0.163369	area
15	S15_6188708	6188708	0.223709	0.00580374	0.0143798	0.686505	0.163356	area
2	S2_26991131	26991131	0.0720204	-0.00841391	0.0208508	0.686559	0.163322	area
2	S2_2783390	2783390	0.0535373	0.01088	0.0269643	0.686583	0.163307	area
1	S1_20621423	20621423	0.0984704	0.0072999	0.0180925	0.686598	0.163297	area
1	S1_20621430	20621430	0.0984704	0.0072999	0.0180925	0.686598	0.163297	area
5	S5_27612480	27612480	0.385277	0.00465153	0.0115292	0.686611	0.163289	area
18	S18_13650604	13650604	0.444232	-0.00485739	0.01204	0.686627	0.163279	area
4	S4_24062686	24062686	0.119503	0.00590829	0.014645	0.686629	0.163278	area
2	S2_31559797	31559797	0.397068	-0.00488203	0.0121012	0.68663	0.163277	area
14	S14_17645912	17645912	0.165073	0.00603133	0.0149508	0.686646	0.163267	area
1	S1_3084577	3084577	0.246335	-0.00516389	0.0128008	0.686651	0.163264	area
4	S4_23774567	23774567	0.211281	-0.00491098	0.0121746	0.686669	0.163253	area
12	S12_24606115	24606115	0.100382	0.00729883	0.0180956	0.686692	0.163238	area
12	S12_2285176	2285176	0.215743	0.00571923	0.0141802	0.686709	0.163227	area
4	S4_15893125	15893125	0.0634162	0.00870585	0.0215858	0.686717	0.163222	area
4	S4_15893149	15893149	0.0634162	0.00870585	0.0215858	0.686717	0.163222	area
4	S4_15893162	15893162	0.0634162	0.00870585	0.0215858	0.686717	0.163222	area
15	S15_1926942	1926942	0.0627788	-0.00916953	0.0227365	0.686731	0.163213	area
15	S15_1926977	1926977	0.0627788	-0.00916953	0.0227365	0.686731	0.163213	area
8	S8_26511769	26511769	0.149458	0.00654898	0.0162401	0.686758	0.163196	area
7	S7_3816485	3816485	0.0532186	-0.0110285	0.0273485	0.68676	0.163195	area
11	S11_26670686	26670686	0.148821	0.00668352	0.0165757	0.686791	0.163175	area
10	S10_2528398	2528398	0.0672403	0.00967742	0.0240009	0.686793	0.163174	area
14	S14_6050745	6050745	0.0510989	-0.0148101	0.0367336	0.686819	0.163158	area
14	S14_6068780	6068780	0.0510989	-0.0148101	0.0367336	0.686819	0.163158	area
14	S14_6070314	6070314	0.0510989	-0.0148101	0.0367336	0.686819	0.163158	area
9	S9_4867592	4867592	0.423518	-0.00482948	0.0119787	0.686822	0.163156	area
16	S16_15277307	15277307	0.271829	-0.0069394	0.0172125	0.686831	0.16315	area
6	S6_15584568	15584568	0.475462	-0.00449255	0.0111438	0.686843	0.163143	area
14	S14_281770	281770	0.317081	0.00438387	0.0108744	0.686848	0.163139	area
14	S14_16068558	16068558	0.46877	0.00475405	0.0117932	0.686862	0.163131	area
3	S3_26450334	26450334	0.0882728	-0.00842931	0.0209108	0.686869	0.163126	area
9	S9_2690405	2690405	0.166348	-0.00642376	0.0159358	0.686874	0.163123	area
9	S9_2690414	2690414	0.166348	-0.00642376	0.0159358	0.686874	0.163123	area
17	S17_26940149	26940149	0.0726577	0.00874252	0.0216888	0.686883	0.163117	area
9	S9_5135150	5135150	0.460484	0.0046084	0.0114334	0.686901	0.163106	area
18	S18_5088453	5088453	0.181644	-0.00602614	0.0149517	0.686918	0.163095	area
2	S2_10368308	10368308	0.471319	-0.00461727	0.0114562	0.686923	0.163092	area
15	S15_22633877	22633877	0.378571	0.00611643	0.0151764	0.686932	0.163086	area
16	S16_9235341	9235341	0.2355	0.00557247	0.0138282	0.686963	0.163067	area
2	S2_21111406	21111406	0.22594	0.00568379	0.0141046	0.686968	0.163063	area
8	S8_17284817	17284817	0.445507	0.00545952	0.0135489	0.686985	0.163053	area
11	S11_26479074	26479074	0.498088	-0.00419192	0.0104035	0.686998	0.163045	area
15	S15_7173956	7173956	0.221479	0.00527557	0.0130938	0.687018	0.163032	area
2	S2_10901172	10901172	0.0847674	-0.00761509	0.0189009	0.687025	0.163027	area
8	S8_5364075	5364075	0.345124	-0.0049721	0.0123423	0.687059	0.163006	area
18	S18_23081206	23081206	0.215105	0.00482415	0.0119754	0.687069	0.163	area
11	S11_20110792	20110792	0.126514	0.00632884	0.0157117	0.687087	0.162988	area
10	S10_10696721	10696721	0.056724	-0.00886757	0.0220143	0.687088	0.162988	area
10	S10_10696732	10696732	0.056724	-0.00886757	0.0220143	0.687088	0.162988	area
1	S1_1585094	1585094	0.280433	-0.00483586	0.0120054	0.687089	0.162987	area
15	S15_1733881	1733881	0.466221	-0.00454579	0.0112873	0.687144	0.162952	area
8	S8_906307	906307	0.211918	-0.0057696	0.0143273	0.68717	0.162936	area
17	S17_1956977	1956977	0.237731	-0.00556645	0.0138237	0.687187	0.162925	area
14	S14_16418899	16418899	0.155513	-0.00663218	0.0164704	0.68719	0.162923	area
17	S17_19194916	19194916	0.304653	0.00506565	0.0125801	0.687191	0.162923	area
15	S15_16199247	16199247	0.260994	-0.00638418	0.0158552	0.687202	0.162916	area
10	S10_757909	757909	0.33652	-0.00482577	0.0119856	0.687219	0.162905	area
18	S18_1087737	1087737	0.466221	-0.00510949	0.0126904	0.687223	0.162902	area
15	S15_3636868	3636868	0.311345	-0.00435062	0.0108068	0.687257	0.162881	area
15	S15_3636870	3636870	0.311345	-0.00435062	0.0108068	0.687257	0.162881	area
15	S15_3636873	3636873	0.311345	-0.00435062	0.0108068	0.687257	0.162881	area
15	S15_3636875	3636875	0.311345	-0.00435062	0.0108068	0.687257	0.162881	area
15	S15_3636876	3636876	0.311345	-0.00435062	0.0108068	0.687257	0.162881	area
16	S16_25649971	25649971	0.269917	0.00500401	0.0124307	0.687278	0.162868	area
17	S17_22792628	22792628	0.223709	-0.00579766	0.0144034	0.6873	0.162854	area
2	S2_31284443	31284443	0.0541746	-0.0102253	0.0254039	0.687309	0.162848	area
3	S3_24553870	24553870	0.146272	0.00709114	0.0176201	0.687355	0.162819	area
16	S16_26935481	26935481	0.380178	0.00460065	0.0114321	0.687366	0.162812	area
15	S15_5496625	5496625	0.236264	0.00730183	0.0181446	0.687371	0.162809	area
15	S15_5496661	5496661	0.236264	0.00730183	0.0181446	0.687371	0.162809	area
4	S4_22622424	22622424	0.401848	-0.00497258	0.0123566	0.687373	0.162808	area
4	S4_22622440	22622440	0.401848	-0.00497258	0.0123566	0.687373	0.162808	area
10	S10_3301102	3301102	0.0818681	0.0107326	0.0266725	0.687401	0.16279	area
10	S10_1613220	1613220	0.244742	-0.00523978	0.0130223	0.687411	0.162784	area
17	S17_24806906	24806906	0.29318	0.00501117	0.0124544	0.687419	0.162778	area
14	S14_978710	978710	0.403442	-0.0040203	0.00999248	0.687439	0.162766	area
14	S14_15854519	15854519	0.335883	0.0042045	0.0104504	0.687441	0.162765	area
6	S6_24064626	24064626	0.209369	0.00606031	0.0150633	0.687447	0.162761	area
2	S2_8422423	8422423	0.149458	0.00699474	0.0173876	0.687476	0.162742	area
4	S4_24602277	24602277	0.160931	-0.00543985	0.0135225	0.687476	0.162742	area
15	S15_12758778	12758778	0.365201	-0.00508591	0.012644	0.687507	0.162723	area
2	S2_32159594	32159594	0.0586361	-0.0103872	0.0258237	0.68751	0.162721	area
18	S18_12929239	12929239	0.494901	0.00459493	0.0114239	0.687521	0.162714	area
14	S14_7793980	7793980	0.228808	-0.00545094	0.0135525	0.687529	0.162709	area
1	S1_4442680	4442680	0.0666029	-0.00869836	0.0216274	0.687543	0.1627	area
17	S17_26059631	26059631	0.368388	-0.00465261	0.011569	0.687566	0.162686	area
1	S1_3623586	3623586	0.0857234	-0.00776086	0.0193001	0.687599	0.162665	area
7	S7_22816939	22816939	0.132569	0.00683578	0.0169996	0.687599	0.162665	area
11	S11_2333195	2333195	0.127151	0.00890761	0.0221529	0.687613	0.162656	area
17	S17_25346650	25346650	0.494264	-0.00486754	0.0121057	0.687619	0.162652	area
5	S5_4257278	4257278	0.396431	-0.00487382	0.0121223	0.687644	0.162636	area
18	S18_23580996	23580996	0.194391	-0.00619797	0.015416	0.687649	0.162633	area
2	S2_6526744	6526744	0.0560867	0.0088716	0.0220666	0.687656	0.162629	area
4	S4_24829558	24829558	0.286807	0.00475279	0.0118224	0.687672	0.162619	area
15	S15_6790354	6790354	0.26673	-0.00498531	0.0124012	0.687681	0.162613	area
10	S10_6100445	6100445	0.220204	-0.00588833	0.0146475	0.687683	0.162612	area
12	S12_29540844	29540844	0.186424	0.00577125	0.0143563	0.687683	0.162612	area
10	S10_12304727	12304727	0.292857	-0.00613366	0.0152579	0.687685	0.16261	area
3	S3_22444610	22444610	0.178458	-0.00613304	0.0152572	0.687701	0.1626	area
16	S16_703176	703176	0.396431	-0.00450266	0.0112018	0.687715	0.162592	area
2	S2_26286563	26286563	0.0659656	0.00803134	0.0199812	0.687725	0.162585	area
12	S12_29362115	29362115	0.0656469	0.0099708	0.0248069	0.687731	0.162581	area
10	S10_17231254	17231254	0.367431	0.00470241	0.0116997	0.68774	0.162576	area
4	S4_16657464	16657464	0.140535	-0.00665559	0.0165599	0.687751	0.162569	area
14	S14_21810954	21810954	0.440089	-0.00453673	0.0112881	0.687755	0.162566	area
4	S4_24687591	24687591	0.184194	0.00581697	0.0144736	0.687756	0.162566	area
12	S12_5037664	5037664	0.278521	-0.00433131	0.0107773	0.687762	0.162562	area
16	S16_25594733	25594733	0.250797	-0.00559951	0.0139329	0.687764	0.162561	area
3	S3_26332233	26332233	0.415551	0.00497236	0.0123749	0.687824	0.162523	area
6	S6_22808790	22808790	0.148352	-0.00864913	0.0215266	0.68784	0.162513	area
16	S16_361041	361041	0.288719	-0.00511995	0.0127432	0.687845	0.162509	area
17	S17_21741404	21741404	0.219248	0.0065143	0.0162159	0.687888	0.162482	area
17	S17_21741421	21741421	0.219248	0.0065143	0.0162159	0.687888	0.162482	area
4	S4_17691428	17691428	0.198534	0.00536697	0.0133602	0.687895	0.162478	area
7	S7_287361	287361	0.164755	-0.00512818	0.0127663	0.687908	0.16247	area
9	S9_2773931	2773931	0.241555	0.00481526	0.0119877	0.687916	0.162465	area
2	S2_15239424	15239424	0.0627788	0.0100091	0.0249195	0.687938	0.162451	area
15	S15_7229315	7229315	0.347355	-0.00390189	0.00971513	0.687956	0.162439	area
11	S11_3562471	3562471	0.0846154	-0.00982856	0.024472	0.687961	0.162436	area
10	S10_3946796	3946796	0.210962	-0.00641117	0.0159633	0.687964	0.162434	area
2	S2_8313767	8313767	0.0981517	0.00736388	0.0183361	0.687974	0.162428	area
5	S5_10702885	10702885	0.427921	-0.00730037	0.0181788	0.687988	0.162419	area
5	S5_10702886	10702886	0.427921	-0.00730037	0.0181788	0.687988	0.162419	area
2	S2_5249731	5249731	0.0952836	0.00819151	0.0203984	0.687996	0.162414	area
7	S7_2551231	2551231	0.178776	0.00490213	0.0122075	0.688003	0.16241	area
8	S8_605020	605020	0.359783	0.00523152	0.0130301	0.688055	0.162377	area
15	S15_3315643	3315643	0.322498	0.00477301	0.0118881	0.688056	0.162376	area
7	S7_23063240	23063240	0.147865	0.00628021	0.0156421	0.688057	0.162376	area
6	S6_24049570	24049570	0.205545	0.00604812	0.0150642	0.688059	0.162374	area
9	S9_29104413	29104413	0.466221	0.00471471	0.0117442	0.68809	0.162355	area
4	S4_25355571	25355571	0.249841	0.00501191	0.0124857	0.688118	0.162337	area
11	S11_5768282	5768282	0.0602294	-0.00999273	0.0248947	0.688125	0.162333	area
16	S16_26573802	26573802	0.212874	-0.00569545	0.0141892	0.68813	0.16233	area
1	S1_26735980	26735980	0.0509879	-0.0108884	0.0271266	0.688132	0.162328	area
14	S14_7214303	7214303	0.0793499	-0.00808334	0.0201385	0.688135	0.162326	area
12	S12_14592664	14592664	0.0630975	-0.00950954	0.0236946	0.688171	0.162304	area
12	S12_14592678	14592678	0.0630975	-0.00950954	0.0236946	0.688171	0.162304	area
8	S8_33033574	33033574	0.434672	0.00491351	0.0122442	0.688204	0.162283	area
5	S5_3387659	3387659	0.484385	0.0056236	0.0140165	0.688263	0.162246	area
5	S5_3387709	3387709	0.484385	0.0056236	0.0140165	0.688263	0.162246	area
3	S3_25196668	25196668	0.0857234	0.00775274	0.0193234	0.688265	0.162244	area
5	S5_6667079	6667079	0.172527	-0.00939307	0.0234133	0.688284	0.162232	area
18	S18_9145814	9145814	0.3174	0.0053264	0.0132766	0.688284	0.162232	area
8	S8_13603624	13603624	0.169853	-0.00670818	0.0167222	0.688306	0.162218	area
12	S12_6831314	6831314	0.417145	0.00456081	0.0113701	0.688328	0.162205	area
9	S9_451615	451615	0.0908222	-0.00817171	0.0203729	0.688342	0.162196	area
7	S7_22363240	22363240	0.208242	0.00754206	0.0188043	0.68836	0.162184	area
9	S9_970242	970242	0.160931	-0.00639762	0.015952	0.68838	0.162172	area
11	S11_21974738	21974738	0.0565934	0.0126444	0.0315292	0.688392	0.162164	area
17	S17_13775977	13775977	0.0516252	0.010382	0.0258881	0.688397	0.162161	area
17	S17_13775980	13775980	0.0516252	0.010382	0.0258881	0.688397	0.162161	area
8	S8_3447848	3447848	0.0838113	-0.00850467	0.0212084	0.688417	0.162148	area
10	S10_4278890	4278890	0.067559	-0.00933292	0.0232753	0.688436	0.162136	area
13	S13_20620668	20620668	0.489165	-0.00394379	0.00983557	0.68844	0.162134	area
17	S17_26565515	26565515	0.141491	-0.00677546	0.0168984	0.688455	0.162124	area
1	S1_2502227	2502227	0.211281	-0.00481898	0.0120191	0.68846	0.162121	area
3	S3_29052904	29052904	0.111855	-0.00784649	0.01957	0.688461	0.162121	area
4	S4_23154571	23154571	0.207776	-0.00620848	0.0154863	0.688493	0.1621	area
4	S4_23154622	23154622	0.207457	-0.00620837	0.0154862	0.688496	0.162099	area
18	S18_7808794	7808794	0.0528999	0.0111469	0.0278062	0.688509	0.16209	area
2	S2_11260930	11260930	0.203314	0.00580815	0.0144891	0.688521	0.162083	area
4	S4_2100650	2100650	0.329191	0.00523871	0.013069	0.68853	0.162077	area
5	S5_21910300	21910300	0.0675824	-0.0110718	0.0276245	0.688571	0.162051	area
3	S3_26471136	26471136	0.426068	0.0044108	0.0110053	0.688577	0.162047	area
9	S9_26035983	26035983	0.425112	-0.00485017	0.0121018	0.68858	0.162046	area
9	S9_26036001	26036001	0.425112	-0.00485017	0.0121018	0.68858	0.162046	area
2	S2_15375285	15375285	0.407266	0.00431193	0.0107588	0.688581	0.162045	area
1	S1_185117	185117	0.239324	0.00563288	0.014056	0.688607	0.162029	area
16	S16_1141330	1141330	0.156469	-0.00644249	0.0160763	0.688609	0.162027	area
16	S16_1141345	1141345	0.156469	-0.00644249	0.0160763	0.688609	0.162027	area
11	S11_1840759	1840759	0.475143	0.00484623	0.0120932	0.688612	0.162025	area
18	S18_7883282	7883282	0.159656	-0.00633431	0.015807	0.688621	0.16202	area
2	S2_22055280	22055280	0.135755	-0.00726085	0.0181225	0.688674	0.161986	area
4	S4_21047848	21047848	0.149777	0.00683627	0.0170628	0.688676	0.161985	area
15	S15_5491295	5491295	0.234226	0.00581073	0.0145037	0.688688	0.161977	area
18	S18_5545314	5545314	0.454748	-0.0039091	0.00975739	0.688693	0.161974	area
4	S4_26429163	26429163	0.168579	0.00570985	0.0142523	0.688695	0.161973	area
4	S4_26429187	26429187	0.168579	0.00570985	0.0142523	0.688695	0.161973	area
11	S11_4027508	4027508	0.115041	-0.00760946	0.0189961	0.68873	0.161951	area
7	S7_2697319	2697319	0.195666	0.00584061	0.0145818	0.688759	0.161933	area
1	S1_30074203	30074203	0.141491	0.0069743	0.0174132	0.688774	0.161923	area
1	S1_28056356	28056356	0.264818	0.00537604	0.0134233	0.688788	0.161914	area
8	S8_27602736	27602736	0.404398	0.00461858	0.0115324	0.688798	0.161908	area
17	S17_7669351	7669351	0.183875	-0.00632368	0.0157914	0.688825	0.161891	area
15	S15_6790298	6790298	0.284257	-0.00490551	0.0122513	0.688857	0.161871	area
13	S13_13792297	13792297	0.175908	-0.00624619	0.0156007	0.688878	0.161858	area
1	S1_24709475	24709475	0.115997	0.00774181	0.0193368	0.688887	0.161852	area
9	S9_2015484	2015484	0.455067	-0.00496406	0.0123991	0.688894	0.161848	area
12	S12_1464656	1464656	0.183556	0.00600619	0.0150029	0.68891	0.161838	area
11	S11_16346450	16346450	0.0528999	-0.0109027	0.0272341	0.688911	0.161837	area
4	S4_23594170	23594170	0.499363	-0.0043805	0.0109422	0.688912	0.161836	area
5	S5_25476137	25476137	0.262906	-0.00529903	0.0132368	0.688918	0.161832	area
13	S13_25038645	25038645	0.248247	0.00532525	0.0133037	0.688947	0.161814	area
13	S13_25038660	25038660	0.248247	0.00532525	0.0133037	0.688947	0.161814	area
5	S5_5810580	5810580	0.0516484	0.0129598	0.0323791	0.688971	0.161799	area
13	S13_27756468	27756468	0.270554	-0.00572121	0.0142952	0.688995	0.161784	area
3	S3_6473271	6473271	0.318674	0.00508653	0.0127096	0.689001	0.16178	area
7	S7_24795248	24795248	0.45666	0.00438829	0.0109654	0.689013	0.161773	area
5	S5_3262089	3262089	0.085086	-0.00848009	0.0211901	0.689016	0.161771	area
4	S4_24950586	24950586	0.194391	0.00574861	0.0143649	0.68902	0.161768	area
16	S16_16331959	16331959	0.25972	-0.0051256	0.0128083	0.689025	0.161765	area
4	S4_27423494	27423494	0.108349	0.00760941	0.0190153	0.68903	0.161762	area
7	S7_24059332	24059332	0.188337	0.00595965	0.0148942	0.68906	0.161743	area
1	S1_4400963	4400963	0.178458	-0.00645421	0.0161316	0.689085	0.161727	area
1	S1_4400964	4400964	0.178458	-0.00645421	0.0161316	0.689085	0.161727	area
2	S2_8754932	8754932	0.460166	-0.00490917	0.0122701	0.689088	0.161725	area
12	S12_3286394	3286394	0.285214	-0.0054458	0.0136121	0.689104	0.161715	area
16	S16_11257564	11257564	0.325048	-0.00439025	0.0109737	0.689105	0.161715	area
7	S7_4501636	4501636	0.256533	0.00556471	0.0139096	0.689111	0.161711	area
2	S2_28575549	28575549	0.187912	-0.00705793	0.0176423	0.689114	0.161709	area
15	S15_7175422	7175422	0.260994	-0.00499484	0.0124865	0.689142	0.161691	area
15	S15_650442	650442	0.276374	0.00661274	0.0165315	0.68915	0.161686	area
6	S6_5864882	5864882	0.0879121	0.0105033	0.0262579	0.689153	0.161684	area
14	S14_21273489	21273489	0.150414	-0.00661525	0.0165388	0.689169	0.161674	area
1	S1_29657490	29657490	0.326641	0.00404185	0.0101056	0.689185	0.161664	area
4	S4_26123973	26123973	0.244423	-0.00577708	0.0144442	0.689186	0.161664	area
4	S4_26123974	26123974	0.244423	-0.00577708	0.0144442	0.689186	0.161664	area
3	S3_22566295	22566295	0.083174	-0.00854965	0.0213767	0.689191	0.16166	area
16	S16_336606	336606	0.393881	-0.00441718	0.0110447	0.689203	0.161653	area
4	S4_24266736	24266736	0.326004	0.00373347	0.0093363	0.689239	0.16163	area
14	S14_2758650	2758650	0.289675	0.00542284	0.0135616	0.689254	0.161621	area
15	S15_13058804	13058804	0.0961538	0.0106941	0.0267448	0.689261	0.161616	area
9	S9_27685896	27685896	0.373805	0.00497779	0.0124492	0.689267	0.161613	area
1	S1_4890146	4890146	0.453474	-0.00462417	0.0115658	0.689294	0.161596	area
7	S7_26891509	26891509	0.250478	-0.0053081	0.0132765	0.689294	0.161596	area
4	S4_12539338	12539338	0.19471	0.0056521	0.0141371	0.689299	0.161592	area
4	S4_12539382	12539382	0.19471	0.0056521	0.0141371	0.689299	0.161592	area
9	S9_28921772	28921772	0.104207	0.00777594	0.0194494	0.689301	0.161591	area
2	S2_29225642	29225642	0.355641	-0.00485027	0.0121324	0.689319	0.16158	area
8	S8_368961	368961	0.155495	0.0080068	0.0200297	0.689343	0.161565	area
5	S5_5889123	5889123	0.0515933	0.0137257	0.0343361	0.689344	0.161564	area
5	S5_5889124	5889124	0.0515933	0.0137257	0.0343361	0.689344	0.161564	area
5	S5_5889125	5889125	0.0515933	0.0137257	0.0343361	0.689344	0.161564	area
2	S2_22805294	22805294	0.284257	-0.00537957	0.0134576	0.689347	0.161562	area
10	S10_19107325	19107325	0.0579987	-0.00908211	0.0227223	0.689377	0.161543	area
10	S10_3735222	3735222	0.137349	0.00692149	0.0173186	0.68941	0.161522	area
18	S18_23454694	23454694	0.268132	0.00719523	0.018004	0.689417	0.161518	area
3	S3_187359	187359	0.352772	-0.00488484	0.0122236	0.689434	0.161507	area
18	S18_5899481	5899481	0.103888	0.00772092	0.0193227	0.689468	0.161486	area
3	S3_29097183	29097183	0.145634	-0.00683538	0.0171068	0.689473	0.161483	area
2	S2_1442034	1442034	0.0561457	-0.0139845	0.0349991	0.689475	0.161481	area
2	S2_1442039	1442039	0.0561457	-0.0139845	0.0349991	0.689475	0.161481	area
8	S8_27984892	27984892	0.252709	0.00494389	0.0123739	0.689495	0.161469	area
13	S13_6686711	6686711	0.138305	0.00690237	0.0172764	0.689505	0.161463	area
4	S4_559066	559066	0.287444	-0.00499983	0.012515	0.689519	0.161454	area
4	S4_559069	559069	0.287444	-0.00499983	0.012515	0.689519	0.161454	area
13	S13_19878778	19878778	0.0637349	-0.00947284	0.0237112	0.689519	0.161454	area
18	S18_19007328	19007328	0.37731	-0.00399907	0.01001	0.68952	0.161453	area
7	S7_1055535	1055535	0.409496	0.00488987	0.01224	0.689526	0.161449	area
12	S12_31042496	31042496	0.230402	0.00515749	0.01291	0.689528	0.161448	area
12	S12_8472305	8472305	0.272467	0.00506252	0.012673	0.689545	0.161437	area
12	S12_8472325	8472325	0.272467	0.00506252	0.012673	0.689545	0.161437	area
12	S12_25391171	25391171	0.442639	0.00443752	0.0111105	0.689598	0.161404	area
6	S6_994795	994795	0.0528999	0.0106059	0.0265549	0.689602	0.161401	area
6	S6_17596116	17596116	0.0761632	-0.00888497	0.022246	0.689602	0.161401	area
7	S7_26777614	26777614	0.26673	-0.00529059	0.0132467	0.689607	0.161398	area
17	S17_21619228	21619228	0.0669216	0.00900769	0.022554	0.68961	0.161396	area
13	S13_20364638	20364638	0.0691523	0.00828026	0.0207326	0.689611	0.161396	area
15	S15_6243112	6243112	0.143403	-0.00653576	0.0163656	0.689629	0.161384	area
15	S15_6243129	6243129	0.143403	-0.00653576	0.0163656	0.689629	0.161384	area
12	S12_22298553	22298553	0.098789	0.00814716	0.0204015	0.689642	0.161376	area
5	S5_14314523	14314523	0.391013	-0.00488226	0.0122264	0.689657	0.161367	area
6	S6_24438383	24438383	0.167304	0.00635691	0.0159203	0.689675	0.161356	area
3	S3_390534	390534	0.275653	-0.00532665	0.0133403	0.68968	0.161352	area
4	S4_18491161	18491161	0.12747	0.00681509	0.0170699	0.689712	0.161332	area
10	S10_3857290	3857290	0.391013	0.00446116	0.011174	0.689714	0.161331	area
16	S16_28074763	28074763	0.25239	-0.00515009	0.0128997	0.689716	0.16133	area
2	S2_684045	684045	0.391651	0.00477061	0.0119495	0.689724	0.161325	area
3	S3_26576916	26576916	0.494264	-0.00458302	0.0114803	0.68974	0.161315	area
9	S9_970266	970266	0.0697897	0.00885389	0.0221793	0.689749	0.161309	area
18	S18_15578367	15578367	0.293818	-0.00495492	0.0124123	0.68975	0.161308	area
8	S8_1305530	1305530	0.0917782	-0.0067796	0.0169835	0.689755	0.161305	area
8	S8_1305538	1305538	0.0917782	-0.0067796	0.0169835	0.689755	0.161305	area
8	S8_1305547	1305547	0.0917782	-0.0067796	0.0169835	0.689755	0.161305	area
3	S3_26797186	26797186	0.24761	-0.00594612	0.0148958	0.689759	0.161303	area
16	S16_27232303	27232303	0.201083	0.0057778	0.0144752	0.689781	0.161289	area
1	S1_33522889	33522889	0.32696	0.00469278	0.0117578	0.689805	0.161274	area
2	S2_4711090	4711090	0.197253	0.00792616	0.0198594	0.689809	0.161271	area
7	S7_2303881	2303881	0.424793	-0.0048033	0.0120351	0.689815	0.161267	area
7	S7_2303894	2303894	0.424793	-0.0048033	0.0120351	0.689815	0.161267	area
7	S7_2303896	2303896	0.424793	-0.0048033	0.0120351	0.689815	0.161267	area
3	S3_29077224	29077224	0.114723	-0.00772324	0.0193517	0.68982	0.161264	area
16	S16_1502824	1502824	0.489484	-0.00465135	0.0116554	0.689838	0.161253	area
8	S8_1769878	1769878	0.0809433	-0.00852563	0.021364	0.689845	0.161248	area
18	S18_5909155	5909155	0.0656469	0.00931337	0.0233404	0.689876	0.161229	area
15	S15_9373395	9373395	0.0895475	-0.00774148	0.0194015	0.689882	0.161225	area
15	S15_2154495	2154495	0.347355	-0.00495464	0.0124174	0.689888	0.161221	area
14	S14_14860191	14860191	0.138623	-0.00696396	0.0174538	0.689898	0.161215	area
17	S17_26341579	26341579	0.055768	0.0107931	0.0270535	0.689926	0.161197	area
6	S6_19249247	19249247	0.0549451	-0.0127851	0.0320537	0.689991	0.161157	area
6	S6_19249262	19249262	0.0549451	-0.0127851	0.0320537	0.689991	0.161157	area
7	S7_1095050	1095050	0.327597	0.00462812	0.0116032	0.689992	0.161156	area
7	S7_3271375	3271375	0.196622	-0.006291	0.0157737	0.69002	0.161138	area
8	S8_28373031	28373031	0.247929	0.005231	0.0131166	0.690035	0.161129	area
8	S8_28373061	28373061	0.247929	0.005231	0.0131166	0.690035	0.161129	area
9	S9_20144265	20144265	0.394519	-0.00454876	0.0114066	0.690054	0.161117	area
7	S7_1627440	1627440	0.13225	0.00688524	0.0172689	0.690108	0.161083	area
13	S13_23979303	23979303	0.111217	-0.00782019	0.0196142	0.690113	0.16108	area
7	S7_26404419	26404419	0.364882	-0.00411691	0.010326	0.690118	0.161077	area
14	S14_12386058	12386058	0.0863607	-0.00678968	0.0170299	0.69012	0.161075	area
13	S13_23096154	23096154	0.308158	-0.00532323	0.0133526	0.690138	0.161064	area
4	S4_22498868	22498868	0.206501	-0.00651668	0.0163467	0.690147	0.161058	area
4	S4_26075521	26075521	0.0984704	0.00815573	0.0204586	0.690154	0.161054	area
11	S11_6118731	6118731	0.0631868	-0.0104998	0.0263393	0.690161	0.16105	area
8	S8_20275303	20275303	0.112637	0.00883055	0.0221526	0.69017	0.161044	area
11	S11_7750480	7750480	0.211281	0.00604077	0.0151544	0.690177	0.16104	area
15	S15_6670034	6670034	0.332059	-0.00501365	0.0125779	0.690181	0.161037	area
5	S5_8301550	8301550	0.448693	-0.00483203	0.0121229	0.690197	0.161027	area
6	S6_593782	593782	0.13225	0.00667686	0.0167515	0.690201	0.161024	area
6	S6_8541934	8541934	0.202677	-0.00566689	0.0142177	0.690203	0.161023	area
16	S16_3383034	3383034	0.205495	-0.00714926	0.0179385	0.69023	0.161006	area
10	S10_20516760	20516760	0.154557	-0.00619423	0.0155424	0.690234	0.161004	area
13	S13_22997875	22997875	0.29573	-0.00546522	0.0137138	0.690248	0.160995	area
4	S4_22854621	22854621	0.0971957	0.00734776	0.0184389	0.690268	0.160982	area
13	S13_23974493	23974493	0.0807692	0.0105347	0.0264395	0.690301	0.160961	area
4	S4_7573962	7573962	0.467814	0.00548157	0.0137577	0.690308	0.160957	area
17	S17_27337945	27337945	0.0768005	-0.00911388	0.0228745	0.690314	0.160953	area
11	S11_26755206	26755206	0.188974	-0.00672254	0.0168732	0.690325	0.160946	area
11	S11_26755221	26755221	0.188974	-0.00672254	0.0168732	0.690325	0.160946	area
3	S3_18233657	18233657	0.071383	-0.00925861	0.0232398	0.69034	0.160937	area
4	S4_22044476	22044476	0.206501	-0.00651381	0.0163534	0.690399	0.1609	area
11	S11_6385907	6385907	0.27884	0.00544097	0.01366	0.690399	0.1609	area
10	S10_20774573	20774573	0.241555	0.00523308	0.0131387	0.690414	0.16089	area
1	S1_20487906	20487906	0.363926	-0.00423302	0.0106285	0.690429	0.160881	area
2	S2_32282007	32282007	0.225303	-0.00554266	0.0139168	0.690429	0.160881	area
3	S3_24235517	24235517	0.0541746	0.0106779	0.0268113	0.690437	0.160876	area
14	S14_9946971	9946971	0.268961	0.00558027	0.014012	0.690447	0.16087	area
4	S4_15842160	15842160	0.0748885	0.00886249	0.0222538	0.690448	0.160869	area
4	S4_21533682	21533682	0.276923	0.00642441	0.0161317	0.690448	0.160869	area
7	S7_24795290	24795290	0.452836	0.00437617	0.0109887	0.69045	0.160868	area
4	S4_24222437	24222437	0.159656	-0.00675468	0.0169614	0.690454	0.160865	area
12	S12_20888169	20888169	0.285214	0.00492436	0.0123654	0.690457	0.160863	area
1	S1_21141027	21141027	0.188018	-0.00605979	0.015217	0.690464	0.160859	area
10	S10_4928832	4928832	0.280433	-0.00526448	0.0132201	0.69047	0.160855	area
18	S18_8937194	8937194	0.129382	-0.00552425	0.013873	0.690482	0.160848	area
18	S18_8937231	8937231	0.129382	-0.00552425	0.013873	0.690482	0.160848	area
1	S1_4668106	4668106	0.33652	-0.00499574	0.012546	0.690486	0.160845	area
1	S1_4668132	4668132	0.33652	-0.00499574	0.012546	0.690486	0.160845	area
8	S8_349887	349887	0.146272	0.00673456	0.0169168	0.690557	0.1608	area
13	S13_20977491	20977491	0.273423	-0.00505392	0.0126952	0.690558	0.1608	area
1	S1_33031065	33031065	0.233588	-0.00449744	0.0112974	0.690561	0.160798	area
1	S1_2073510	2073510	0.253027	0.00544431	0.0136767	0.690578	0.160787	area
4	S4_22435300	22435300	0.195029	-0.00647136	0.0162569	0.69058	0.160786	area
9	S9_29039306	29039306	0.133206	-0.00703192	0.017666	0.690595	0.160777	area
13	S13_7077520	7077520	0.113129	-0.00797082	0.0200265	0.69062	0.160761	area
17	S17_26052653	26052653	0.345762	0.00483027	0.012136	0.69062	0.160761	area
17	S17_356483	356483	0.258764	-0.00493952	0.0124115	0.690645	0.160745	area
14	S14_1624061	1624061	0.246335	-0.00578995	0.0145503	0.690684	0.160721	area
8	S8_945264	945264	0.347036	-0.00414568	0.0104183	0.690686	0.160719	area
16	S16_13037941	13037941	0.21383	0.00627855	0.0157786	0.690692	0.160716	area
1	S1_31937996	31937996	0.284257	-0.00515894	0.0129653	0.690701	0.16071	area
14	S14_23793683	23793683	0.120459	0.00629024	0.0158084	0.690701	0.16071	area
14	S14_23793700	23793700	0.120459	0.00629024	0.0158084	0.690701	0.16071	area
15	S15_12351171	12351171	0.279796	-0.00483788	0.0121591	0.690718	0.160699	area
14	S14_4621635	4621635	0.332059	0.00495045	0.0124422	0.690722	0.160697	area
13	S13_27861040	27861040	0.0912088	-0.00788829	0.0198263	0.690726	0.160694	area
4	S4_5226934	5226934	0.159018	-0.00675716	0.0169841	0.69074	0.160685	area
8	S8_30983853	30983853	0.103569	-0.00781198	0.0196366	0.690757	0.160675	area
15	S15_714397	714397	0.172084	-0.00563515	0.0141658	0.690779	0.160661	area
2	S2_2714899	2714899	0.0863607	0.00758619	0.0190705	0.69078	0.16066	area
2	S2_2714901	2714901	0.0863607	0.00758619	0.0190705	0.69078	0.16066	area
2	S2_2714902	2714902	0.0863607	0.00758619	0.0190705	0.69078	0.16066	area
2	S2_2714903	2714903	0.0863607	0.00758619	0.0190705	0.69078	0.16066	area
2	S2_2714904	2714904	0.0863607	0.00758619	0.0190705	0.69078	0.16066	area
9	S9_26051731	26051731	0.116844	-0.00844989	0.0212424	0.69079	0.160654	area
9	S9_26051732	26051732	0.116844	-0.00844989	0.0212424	0.69079	0.160654	area
9	S9_26051734	26051734	0.116844	-0.00844989	0.0212424	0.69079	0.160654	area
9	S9_26051735	26051735	0.116844	-0.00844989	0.0212424	0.69079	0.160654	area
9	S9_26051736	26051736	0.116844	-0.00844989	0.0212424	0.69079	0.160654	area
9	S9_26051738	26051738	0.116844	-0.00844989	0.0212424	0.69079	0.160654	area
9	S9_26051739	26051739	0.116844	-0.00844989	0.0212424	0.69079	0.160654	area
9	S9_26051740	26051740	0.116844	-0.00844989	0.0212424	0.69079	0.160654	area
10	S10_4715038	4715038	0.2116	-0.00642448	0.0161508	0.690793	0.160652	area
14	S14_18380362	18380362	0.295055	-0.00649464	0.0163326	0.690889	0.160592	area
16	S16_27831494	27831494	0.225621	-0.00536591	0.0134944	0.690896	0.160587	area
12	S12_22697500	22697500	0.0879121	0.0107918	0.0271404	0.690903	0.160583	area
4	S4_27036698	27036698	0.21638	0.00578473	0.0145484	0.69091	0.160579	area
8	S8_5468070	5468070	0.428298	0.00585909	0.0147363	0.690928	0.160567	area
3	S3_20196295	20196295	0.304396	-0.00701057	0.0176346	0.690965	0.160544	area
8	S8_20600061	20600061	0.131612	0.00690989	0.0173835	0.691001	0.160521	area
11	S11_6106414	6106414	0.0570427	-0.0092181	0.0231913	0.691013	0.160514	area
4	S4_13170077	13170077	0.178776	-0.00593056	0.0149215	0.691035	0.1605	area
15	S15_7229311	7229311	0.352135	-0.00382321	0.00961955	0.691042	0.160496	area
14	S14_15051891	15051891	0.0611855	0.009351	0.0235283	0.691045	0.160494	area
1	S1_7943196	7943196	0.0513066	0.0099199	0.0249607	0.691057	0.160486	area
1	S1_23386719	23386719	0.124602	-0.0073047	0.0183808	0.691066	0.16048	area
8	S8_7444551	7444551	0.0783939	0.00858224	0.0215964	0.691078	0.160473	area
15	S15_10084929	10084929	0.254302	0.0053477	0.0134574	0.691087	0.160467	area
15	S15_10084977	10084977	0.254302	0.0053477	0.0134574	0.691087	0.160467	area
2	S2_476112	476112	0.154238	0.00615085	0.0154792	0.691101	0.160458	area
1	S1_3706113	3706113	0.0920969	-0.00799964	0.0201327	0.691112	0.160452	area
4	S4_17615124	17615124	0.147865	0.00657466	0.0165469	0.691121	0.160446	area
4	S4_22535765	22535765	0.205226	-0.00648719	0.0163269	0.691123	0.160445	area
4	S4_22535772	22535772	0.205226	-0.00648719	0.0163269	0.691123	0.160445	area
1	S1_33133065	33133065	0.0678776	0.00944262	0.0237661	0.691136	0.160436	area
2	S2_1611664	1611664	0.13956	0.00839178	0.0211221	0.691147	0.16043	area
2	S2_1611669	1611669	0.13956	0.00839178	0.0211221	0.691147	0.16043	area
5	S5_20558982	20558982	0.0956023	0.00770644	0.0193977	0.691157	0.160423	area
1	S1_23040249	23040249	0.477055	-0.00494356	0.012444	0.691172	0.160414	area
4	S4_7524320	7524320	0.0764818	-0.00879245	0.0221332	0.691182	0.160408	area
5	S5_20963452	20963452	0.0930529	0.0080258	0.0202048	0.691204	0.160394	area
16	S16_26574278	26574278	0.228808	-0.00549854	0.0138428	0.691211	0.160389	area
10	S10_16968779	16968779	0.0742511	0.0084326	0.0212299	0.691218	0.160385	area
15	S15_4159517	4159517	0.417582	-0.00593455	0.0149425	0.69125	0.160365	area
6	S6_24049382	24049382	0.338113	-0.00484309	0.012195	0.691267	0.160354	area
11	S11_24430057	24430057	0.489802	0.0052783	0.0132909	0.691267	0.160354	area
3	S3_27000900	27000900	0.0882728	-0.00835943	0.0210499	0.691276	0.160349	area
3	S3_4076943	4076943	0.0736138	0.00910055	0.0229162	0.691277	0.160348	area
8	S8_5214818	5214818	0.0892288	-0.00858251	0.021613	0.691294	0.160337	area
3	S3_25182221	25182221	0.360421	-0.00492937	0.0124148	0.691326	0.160317	area
15	S15_11339745	11339745	0.117909	-0.007443	0.0187456	0.691329	0.160315	area
10	S10_26174263	26174263	0.055768	-0.00874118	0.0220156	0.691334	0.160312	area
17	S17_24145580	24145580	0.342894	0.00504627	0.0127102	0.691349	0.160303	area
11	S11_4091147	4091147	0.0936902	-0.00819932	0.0206537	0.691375	0.160286	area
11	S11_4091239	4091239	0.0936902	-0.00819932	0.0206537	0.691375	0.160286	area
18	S18_23094648	23094648	0.130769	-0.00850875	0.0214356	0.691408	0.160266	area
16	S16_25524797	25524797	0.220841	-0.00559519	0.0140967	0.69143	0.160252	area
16	S16_25524812	25524812	0.220841	-0.00559519	0.0140967	0.69143	0.160252	area
10	S10_24465247	24465247	0.258764	-0.00470047	0.0118426	0.691433	0.16025	area
18	S18_3741064	3741064	0.146272	-0.00562815	0.01418	0.691436	0.160248	area
17	S17_17302312	17302312	0.389101	-0.00494335	0.012455	0.691443	0.160244	area
18	S18_5533494	5533494	0.181007	-0.0062764	0.0158136	0.691443	0.160244	area
11	S11_8383519	8383519	0.369662	-0.00473435	0.0119295	0.691471	0.160226	area
11	S11_8383520	8383520	0.369662	-0.00473435	0.0119295	0.691471	0.160226	area
17	S17_18619428	18619428	0.268005	-0.00526785	0.0132753	0.691504	0.160205	area
3	S3_9706762	9706762	0.0669216	0.00861503	0.0217125	0.691532	0.160188	area
3	S3_9706767	9706767	0.0669216	0.00861503	0.0217125	0.691532	0.160188	area
11	S11_8166734	8166734	0.172084	-0.00589513	0.0148584	0.691548	0.160178	area
16	S16_24967242	24967242	0.229764	-0.00538569	0.0135744	0.691548	0.160178	area
6	S6_24015444	24015444	0.142447	-0.00682346	0.0171992	0.691566	0.160166	area
6	S6_8523475	8523475	0.369025	0.00409242	0.0103156	0.691573	0.160162	area
2	S2_3464744	3464744	0.246973	0.00591804	0.0149181	0.691587	0.160153	area
17	S17_23914486	23914486	0.224665	0.00559318	0.0140992	0.691588	0.160153	area
3	S3_11971431	11971431	0.498725	0.00472619	0.0119141	0.691596	0.160148	area
18	S18_17495251	17495251	0.251434	0.00456652	0.0115115	0.691596	0.160148	area
16	S16_18533667	18533667	0.320905	0.00527282	0.0132923	0.691602	0.160144	area
16	S16_25615985	25615985	0.34608	0.00476457	0.0120112	0.691606	0.160141	area
16	S16_26883192	26883192	0.0675266	-0.0124312	0.031342	0.69164	0.16012	area
2	S2_15800748	15800748	0.0506692	0.0113417	0.0285961	0.691651	0.160113	area
9	S9_27808573	27808573	0.261313	-0.00622697	0.0157033	0.691708	0.160077	area
8	S8_4307255	4307255	0.400574	-0.00497808	0.012554	0.691712	0.160075	area
4	S4_301601	301601	0.0726577	0.00956338	0.0241197	0.691738	0.160058	area
4	S4_22901204	22901204	0.232951	-0.00536541	0.0135341	0.691783	0.16003	area
3	S3_17990804	17990804	0.400255	-0.0074596	0.0188168	0.691786	0.160028	area
18	S18_11984466	11984466	0.349267	0.00484387	0.0122189	0.691793	0.160024	area
16	S16_27633320	27633320	0.412046	0.00479646	0.0120996	0.691799	0.16002	area
13	S13_13485122	13485122	0.445188	0.00513722	0.0129608	0.691834	0.159998	area
17	S17_6992470	6992470	0.158242	-0.00788769	0.0199006	0.691844	0.159992	area
1	S1_28357906	28357906	0.376036	0.00419289	0.0105787	0.691846	0.159991	area
2	S2_15145887	15145887	0.304015	0.00520161	0.0131239	0.691849	0.159989	area
5	S5_19171796	19171796	0.17782	0.00630325	0.0159046	0.691871	0.159975	area
17	S17_18829388	18829388	0.130656	0.0069915	0.0176443	0.691922	0.159943	area
8	S8_2315646	2315646	0.103569	-0.0077435	0.019543	0.691937	0.159933	area
3	S3_7116326	7116326	0.109624	-0.00765151	0.0193115	0.691947	0.159927	area
6	S6_20704886	20704886	0.217973	0.0056774	0.0143297	0.691958	0.15992	area
18	S18_7421440	7421440	0.427024	0.00425448	0.0107384	0.691963	0.159917	area
14	S14_7512253	7512253	0.123327	0.00723014	0.0182493	0.691966	0.159915	area
11	S11_26585828	26585828	0.427661	0.00468136	0.0118168	0.691987	0.159902	area
9	S9_24692227	24692227	0.103569	-0.00756675	0.0191023	0.692019	0.159882	area
10	S10_8309656	8309656	0.226259	0.00475359	0.0120006	0.692023	0.159879	area
1	S1_28242075	28242075	0.243149	0.00539637	0.0136234	0.692024	0.159879	area
6	S6_19249378	19249378	0.159337	-0.00522057	0.0131801	0.692034	0.159873	area
1	S1_21327118	21327118	0.202677	-0.00593892	0.0149941	0.692043	0.159867	area
1	S1_27522755	27522755	0.0593407	-0.0105798	0.0267109	0.692043	0.159867	area
10	S10_21044155	21044155	0.457298	-0.0046139	0.0116488	0.692043	0.159867	area
12	S12_26911817	26911817	0.0570427	-0.0103028	0.0260123	0.692051	0.159862	area
17	S17_14689601	14689601	0.207138	0.00557862	0.0140857	0.692069	0.159851	area
4	S4_18831479	18831479	0.160931	0.00652665	0.0164798	0.692075	0.159847	area
1	S1_20621623	20621623	0.0927342	0.0083954	0.0211992	0.692087	0.159839	area
11	S11_19008242	19008242	0.0576801	0.0100541	0.0253885	0.692097	0.159833	area
7	S7_25663189	25663189	0.0981517	-0.00805218	0.0203361	0.692138	0.159807	area
1	S1_25070095	25070095	0.121734	0.00740416	0.0187005	0.692155	0.159797	area
10	S10_4318475	4318475	0.0758445	-0.00656441	0.0165801	0.692164	0.159791	area
11	S11_2289000	2289000	0.180688	0.00675632	0.0170652	0.692169	0.159788	area
11	S11_2289005	2289005	0.180688	0.00675632	0.0170652	0.692169	0.159788	area
1	S1_22438792	22438792	0.144359	0.0069633	0.0175885	0.692177	0.159783	area
2	S2_5252239	5252239	0.095921	0.00805226	0.0203408	0.692203	0.159767	area
15	S15_519444	519444	0.311663	-0.00452812	0.0114397	0.692234	0.159747	area
2	S2_1233830	1233830	0.0920969	-0.00805233	0.0203438	0.692243	0.159741	area
9	S9_26359401	26359401	0.414914	-0.00484222	0.0122355	0.692288	0.159713	area
13	S13_14100903	14100903	0.142447	0.00668426	0.0168915	0.692314	0.159697	area
5	S5_2299527	2299527	0.0503505	0.0107882	0.0272644	0.692337	0.159682	area
8	S8_1647731	1647731	0.237412	0.00547028	0.0138248	0.692337	0.159682	area
5	S5_22547708	22547708	0.293818	0.00517773	0.0130861	0.692351	0.159674	area
15	S15_1047223	1047223	0.337476	0.00486751	0.0123036	0.692388	0.15965	area
4	S4_23384788	23384788	0.253346	-0.00410386	0.010374	0.692405	0.15964	area
4	S4_20062284	20062284	0.156469	0.00657035	0.0166099	0.692423	0.159629	area
7	S7_2711465	2711465	0.248103	0.00820621	0.0207472	0.69245	0.159612	area
11	S11_20288946	20288946	0.434034	0.00482034	0.0121877	0.692468	0.1596	area
7	S7_3064194	3064194	0.444551	-0.00440274	0.0111322	0.692476	0.159595	area
8	S8_1895020	1895020	0.20427	0.00585245	0.0147977	0.692476	0.159595	area
17	S17_12972949	12972949	0.134066	-0.00856219	0.0216493	0.692478	0.159594	area
10	S10_4116196	4116196	0.324092	-0.00519969	0.0131474	0.692479	0.159593	area
4	S4_27133646	27133646	0.123327	0.00716302	0.0181118	0.692482	0.159592	area
17	S17_16525967	16525967	0.154876	-0.00540012	0.0136564	0.692527	0.159563	area
9	S9_2891447	2891447	0.0965583	-0.00780742	0.0197444	0.692529	0.159562	area
1	S1_20639912	20639912	0.0621415	-0.00987291	0.0249681	0.692532	0.15956	area
13	S13_23739724	23739724	0.233907	0.00475585	0.0120275	0.692537	0.159557	area
1	S1_34286299	34286299	0.291758	-0.00633939	0.0160325	0.692541	0.159555	area
11	S11_23306117	23306117	0.21383	0.00616252	0.0155856	0.692549	0.159549	area
6	S6_18144713	18144713	0.164436	0.00606093	0.0153295	0.692565	0.159539	area
15	S15_10575942	10575942	0.236138	0.00533597	0.0134961	0.69257	0.159536	area
8	S8_22451400	22451400	0.0818993	0.00814735	0.020607	0.692571	0.159536	area
18	S18_4871488	4871488	0.1297	-0.00556949	0.014087	0.692574	0.159534	area
5	S5_21923855	21923855	0.372849	0.004586	0.0116004	0.692599	0.159518	area
4	S4_13269007	13269007	0.397068	0.00420776	0.0106447	0.692628	0.1595	area
18	S18_5966735	5966735	0.280752	0.0042042	0.0106362	0.692641	0.159492	area
17	S17_19682125	19682125	0.171128	-0.00643896	0.0162916	0.692672	0.159472	area
13	S13_2104715	2104715	0.0771192	-0.00897486	0.0227079	0.692673	0.159472	area
13	S13_2104726	2104726	0.0771192	-0.00897486	0.0227079	0.692673	0.159472	area
16	S16_4316930	4316930	0.389011	-0.00604722	0.0153006	0.692674	0.159471	area
7	S7_6149198	6149198	0.133843	0.00707824	0.0179104	0.692693	0.159459	area
1	S1_28357961	28357961	0.374761	0.00418527	0.0105909	0.692713	0.159447	area
1	S1_21418367	21418367	0.271511	0.00529638	0.013406	0.692787	0.1594	area
18	S18_6509413	6509413	0.132887	-0.00690041	0.0174663	0.692792	0.159397	area
9	S9_27556579	27556579	0.109943	0.00771963	0.0195407	0.692803	0.15939	area
12	S12_821582	821582	0.0510989	0.0123753	0.0313259	0.692806	0.159388	area
4	S4_26074967	26074967	0.388464	0.00461711	0.0116879	0.692817	0.159381	area
12	S12_2501002	2501002	0.28362	-0.00432625	0.0109519	0.692826	0.159376	area
8	S8_4304424	4304424	0.229446	0.00526995	0.0133413	0.692836	0.15937	area
14	S14_8675308	8675308	0.0630975	-0.00999338	0.0252998	0.692844	0.159365	area
13	S13_22729100	22729100	0.282983	0.00536096	0.0135722	0.692847	0.159363	area
15	S15_7354399	7354399	0.376992	-0.00435916	0.0110361	0.692849	0.159361	area
15	S15_100705	100705	0.33174	0.00467758	0.0118424	0.692853	0.159359	area
8	S8_24505377	24505377	0.155832	0.0049276	0.0124754	0.692855	0.159358	area
2	S2_32225475	32225475	0.131612	-0.00672045	0.0170149	0.692862	0.159353	area
2	S2_32225490	32225490	0.131612	-0.00672045	0.0170149	0.692862	0.159353	area
9	S9_11766298	11766298	0.255577	0.00527142	0.013347	0.692879	0.159343	area
12	S12_21756130	21756130	0.0790312	0.00772467	0.0195591	0.692888	0.159337	area
17	S17_23597174	23597174	0.126832	-0.00669507	0.0169528	0.692899	0.15933	area
17	S17_23597227	23597227	0.126832	-0.00669507	0.0169528	0.692899	0.15933	area
6	S6_20132597	20132597	0.227215	0.00592137	0.0149955	0.692933	0.159309	area
4	S4_21205382	21205382	0.16348	0.00637623	0.0161484	0.692953	0.159296	area
2	S2_10708669	10708669	0.135053	-0.00903598	0.0228849	0.692957	0.159294	area
2	S2_10708670	10708670	0.135053	-0.00903598	0.0228849	0.692957	0.159294	area
4	S4_24498933	24498933	0.201721	0.00453597	0.0114883	0.692966	0.159288	area
4	S4_24498964	24498964	0.201721	0.00453597	0.0114883	0.692966	0.159288	area
4	S4_22970133	22970133	0.241555	-0.00469122	0.0118821	0.69298	0.159279	area
4	S4_22970146	22970146	0.241555	-0.00469122	0.0118821	0.69298	0.159279	area
4	S4_22970181	22970181	0.241555	-0.00469122	0.0118821	0.69298	0.159279	area
8	S8_32897053	32897053	0.0570427	0.00993998	0.0251764	0.69298	0.159279	area
8	S8_32897077	32897077	0.0570427	0.00993998	0.0251764	0.69298	0.159279	area
13	S13_21290904	21290904	0.387189	0.00468319	0.0118624	0.692995	0.15927	area
18	S18_7854905	7854905	0.241236	-0.00534566	0.0135407	0.693002	0.159266	area
1	S1_33031046	33031046	0.23327	-0.00446656	0.0113151	0.693032	0.159247	area
1	S1_33031060	33031060	0.23327	-0.00446656	0.0113151	0.693032	0.159247	area
1	S1_33031073	33031073	0.23327	-0.00446656	0.0113151	0.693032	0.159247	area
13	S13_16164208	16164208	0.0506692	0.00881364	0.0223285	0.693046	0.159238	area
11	S11_24372646	24372646	0.1297	0.00680031	0.0172289	0.693061	0.159229	area
10	S10_4251355	4251355	0.181326	0.00449954	0.0114011	0.693096	0.159207	area
6	S6_24142094	24142094	0.281868	-0.00713051	0.0180679	0.693101	0.159203	area
4	S4_23289603	23289603	0.210644	-0.00624896	0.0158364	0.693143	0.159177	area
7	S7_26192747	26192747	0.333652	-0.00523742	0.0132736	0.693158	0.159168	area
2	S2_19814676	19814676	0.161887	0.0063003	0.015968	0.693168	0.159161	area
2	S2_8494380	8494380	0.193754	0.0057438	0.014558	0.693178	0.159155	area
4	S4_1541873	1541873	0.36297	-0.00551457	0.0139772	0.693183	0.159152	area
18	S18_10386825	10386825	0.184512	-0.00638997	0.0161966	0.693192	0.159146	area
2	S2_2624371	2624371	0.0611855	0.00934163	0.0236792	0.693206	0.159138	area
13	S13_25075638	25075638	0.0560867	0.00746559	0.018924	0.693209	0.159136	area
17	S17_25823540	25823540	0.436584	0.00476287	0.0120733	0.693216	0.159131	area
18	S18_8377241	8377241	0.242511	0.00525555	0.0133231	0.693235	0.15912	area
12	S12_7223133	7223133	0.0666029	0.00953175	0.0241651	0.693254	0.159108	area
6	S6_8855171	8855171	0.215424	0.00606301	0.015372	0.693272	0.159096	area
6	S6_8855183	8855183	0.215424	0.00606301	0.015372	0.693272	0.159096	area
11	S11_6864496	6864496	0.0527473	0.0123273	0.0312597	0.693323	0.159064	area
9	S9_6134667	6134667	0.29095	-0.00513768	0.0130284	0.693326	0.159063	area
7	S7_3337694	3337694	0.0771192	0.00765093	0.0194019	0.69333	0.15906	area
1	S1_32504100	32504100	0.292308	-0.00678451	0.0172072	0.693372	0.159034	area
6	S6_1956274	1956274	0.109943	0.00750863	0.0190467	0.693417	0.159006	area
1	S1_25511898	25511898	0.31007	0.00430299	0.0109153	0.69342	0.159004	area
18	S18_11523681	11523681	0.178139	0.00604633	0.0153383	0.693434	0.158995	area
5	S5_1466314	1466314	0.282983	-0.0053803	0.0136495	0.693452	0.158984	area
16	S16_26184755	26184755	0.215424	-0.00533127	0.0135277	0.693506	0.15895	area
18	S18_8496000	8496000	0.0551307	-0.0106121	0.026929	0.693524	0.158939	area
4	S4_22750576	22750576	0.290312	-0.00503725	0.0127836	0.693552	0.158921	area
16	S16_40911	40911	0.272148	0.00547533	0.0138957	0.693558	0.158917	area
12	S12_30389305	30389305	0.214468	0.00517549	0.0131348	0.69356	0.158916	area
9	S9_24970799	24970799	0.20204	-0.00594126	0.0150802	0.693598	0.158892	area
7	S7_6978165	6978165	0.469089	-0.00415515	0.010547	0.693607	0.158887	area
18	S18_5557164	5557164	0.173996	-0.00642558	0.0163109	0.693622	0.158877	area
6	S6_24250680	24250680	0.166029	0.00637378	0.0161801	0.693635	0.158869	area
16	S16_27097015	27097015	0.467177	-0.00451452	0.0114606	0.693643	0.158864	area
14	S14_1139816	1139816	0.171447	0.0060514	0.0153624	0.693647	0.158861	area
4	S4_12226668	12226668	0.152326	0.00534229	0.0135637	0.693679	0.158841	area
3	S3_1045465	1045465	0.481198	-0.00477903	0.0121339	0.693686	0.158837	area
15	S15_7039554	7039554	0.26673	-0.00525602	0.0133457	0.693701	0.158828	area
8	S8_337999	337999	0.180051	0.00614696	0.0156084	0.693711	0.158821	area
16	S16_26466965	26466965	0.18515	-0.00577097	0.0146541	0.69372	0.158816	area
4	S4_22328730	22328730	0.194073	-0.00535809	0.013606	0.693725	0.158813	area
6	S6_22150898	22150898	0.11058	0.00690088	0.017524	0.693732	0.158808	area
14	S14_7133356	7133356	0.0774379	-0.00808523	0.020534	0.693766	0.158787	area
14	S14_7133365	7133365	0.0774379	-0.00808523	0.020534	0.693766	0.158787	area
8	S8_26362953	26362953	0.148821	0.0064806	0.0164596	0.693781	0.158778	area
5	S5_1284193	1284193	0.0796686	0.00833593	0.0211721	0.693786	0.158774	area
15	S15_5005739	5005739	0.106437	-0.00735714	0.0186889	0.693829	0.158748	area
1	S1_30078428	30078428	0.0614568	-0.0132909	0.0337667	0.693869	0.158723	area
1	S1_30078430	30078430	0.0614568	-0.0132909	0.0337667	0.693869	0.158723	area
1	S1_30078431	30078431	0.0614568	-0.0132909	0.0337667	0.693869	0.158723	area
1	S1_30078433	30078433	0.0614568	-0.0132909	0.0337667	0.693869	0.158723	area
1	S1_30078435	30078435	0.0614568	-0.0132909	0.0337667	0.693869	0.158723	area
1	S1_30078438	30078438	0.0614568	-0.0132909	0.0337667	0.693869	0.158723	area
6	S6_985012	985012	0.0551307	-0.0102282	0.0259894	0.693911	0.158696	area
7	S7_6933380	6933380	0.3413	-0.00491731	0.0124954	0.69393	0.158684	area
5	S5_22969710	22969710	0.428617	0.00467699	0.0118851	0.693938	0.158679	area
10	S10_5033773	5033773	0.334289	0.0050161	0.0127473	0.693948	0.158673	area
10	S10_19753612	19753612	0.441364	0.00405874	0.0103144	0.693948	0.158673	area
8	S8_28384073	28384073	0.459528	0.00477292	0.0121303	0.693972	0.158658	area
6	S6_10378485	10378485	0.0519439	-0.00906333	0.0230381	0.69402	0.158628	area
8	S8_5364091	5364091	0.344487	-0.0048587	0.0123508	0.69403	0.158622	area
11	S11_7145981	7145981	0.12014	0.00738762	0.0187807	0.694052	0.158608	area
17	S17_22886043	22886043	0.285851	-0.00532452	0.013536	0.694054	0.158607	area
13	S13_12926724	12926724	0.333333	-0.0045904	0.0116705	0.694073	0.158595	area
4	S4_23182158	23182158	0.215105	-0.00618569	0.0157269	0.694083	0.158589	area
2	S2_12204509	12204509	0.303378	0.00557445	0.0141733	0.694094	0.158582	area
3	S3_7116518	7116518	0.118228	0.00704479	0.0179123	0.694102	0.158577	area
3	S3_17996801	17996801	0.489802	-0.00497677	0.0126541	0.694103	0.158576	area
3	S3_15362196	15362196	0.356915	0.00500141	0.0127173	0.694116	0.158568	area
15	S15_12274333	12274333	0.376992	-0.00435071	0.0110639	0.694147	0.158549	area
3	S3_29256945	29256945	0.10325	-0.00771657	0.0196255	0.694178	0.158529	area
7	S7_4625146	4625146	0.194073	0.00575624	0.01464	0.694181	0.158527	area
1	S1_2223111	2223111	0.230402	0.00529887	0.0134773	0.694194	0.158519	area
10	S10_8535580	8535580	0.0544933	0.0106955	0.027206	0.694224	0.1585	area
8	S8_57475	57475	0.231995	-0.00483093	0.0122889	0.694236	0.158493	area
1	S1_3037340	3037340	0.248885	-0.00512555	0.0130392	0.694254	0.158482	area
1	S1_3037387	3037387	0.248885	-0.00512555	0.0130392	0.694254	0.158482	area
15	S15_7005404	7005404	0.265774	-0.00523496	0.0133176	0.694256	0.15848	area
13	S13_25409398	25409398	0.322817	0.00470857	0.0119797	0.694285	0.158462	area
13	S13_25310312	25310312	0.491396	0.00455625	0.0115935	0.694318	0.158442	area
8	S8_28008597	28008597	0.163161	0.00610111	0.0155249	0.694327	0.158436	area
7	S7_1772559	1772559	0.214149	-0.00561472	0.0142873	0.694329	0.158435	area
2	S2_6092467	6092467	0.368388	0.00474959	0.012086	0.694332	0.158433	area
5	S5_2173893	2173893	0.108031	-0.00737048	0.0187554	0.694335	0.158431	area
15	S15_1311628	1311628	0.132887	0.00690747	0.0175778	0.694345	0.158425	area
7	S7_21038010	21038010	0.115679	0.00728785	0.0185466	0.694359	0.158416	area
17	S17_1325098	1325098	0.38022	0.00635894	0.0161828	0.694361	0.158415	area
8	S8_14117855	14117855	0.119503	-0.00706752	0.0179883	0.694397	0.158392	area
7	S7_4853413	4853413	0.494583	0.00497419	0.0126609	0.69441	0.158384	area
18	S18_3266498	3266498	0.433716	-0.00527415	0.0134245	0.694412	0.158383	area
7	S7_3409950	3409950	0.0774379	0.00837225	0.0213103	0.694413	0.158382	area
1	S1_32618864	32618864	0.347036	-0.00489772	0.0124676	0.69444	0.158365	area
2	S2_15237066	15237066	0.497451	0.00455916	0.0116061	0.694449	0.15836	area
4	S4_2110676	2110676	0.159656	0.00615443	0.0156678	0.694461	0.158352	area
9	S9_26578618	26578618	0.142766	0.00662726	0.0168719	0.694468	0.158348	area
11	S11_4759058	4759058	0.272785	-0.00516914	0.0131602	0.694479	0.158341	area
14	S14_10359692	10359692	0.0605481	-0.00952655	0.0242546	0.694487	0.158336	area
2	S2_10195874	10195874	0.0895475	-0.00841328	0.0214216	0.694506	0.158324	area
16	S16_24654195	24654195	0.223072	0.00565987	0.0144111	0.694509	0.158322	area
11	S11_22183345	22183345	0.205545	-0.00475676	0.0121117	0.694511	0.158321	area
1	S1_20793854	20793854	0.188655	0.00504393	0.012843	0.694512	0.15832	area
3	S3_22444532	22444532	0.178776	-0.00602395	0.0153402	0.694548	0.158298	area
6	S6_19979143	19979143	0.0678776	-0.00921579	0.0234696	0.694564	0.158288	area
4	S4_22044869	22044869	0.204908	-0.00654027	0.0166563	0.69457	0.158284	area
14	S14_4173925	4173925	0.27884	0.00575781	0.0146641	0.694581	0.158277	area
10	S10_22109565	22109565	0.22594	0.00554695	0.0141296	0.694632	0.158245	area
11	S11_831564	831564	0.325685	-0.00533087	0.0135799	0.694647	0.158236	area
18	S18_7508421	7508421	0.270236	-0.00487977	0.0124318	0.694672	0.15822	area
10	S10_10555765	10555765	0.246973	0.00523338	0.0133329	0.694676	0.158218	area
8	S8_4307435	4307435	0.246973	0.00555473	0.0141516	0.694677	0.158217	area
8	S8_1351777	1351777	0.148901	0.00840731	0.0214193	0.694681	0.158215	area
12	S12_31215820	31215820	0.0605481	-0.00925775	0.0235864	0.694686	0.158211	area
16	S16_25211150	25211150	0.373486	0.00473691	0.0120687	0.694691	0.158208	area
16	S16_25211194	25211194	0.373486	0.00473691	0.0120687	0.694691	0.158208	area
13	S13_26056914	26056914	0.105481	0.00731649	0.0186417	0.694704	0.1582	area
10	S10_20868775	20868775	0.409178	0.00425883	0.0108513	0.694709	0.158197	area
6	S6_13187655	13187655	0.398024	-0.00499325	0.0127243	0.694749	0.158172	area
17	S17_14618227	14618227	0.131294	-0.00799319	0.0203696	0.694756	0.158168	area
17	S17_14618228	14618228	0.131294	-0.00799319	0.0203696	0.694756	0.158168	area
17	S17_14618229	14618229	0.131294	-0.00799319	0.0203696	0.694756	0.158168	area
17	S17_14618231	14618231	0.131294	-0.00799319	0.0203696	0.694756	0.158168	area
17	S17_14618232	14618232	0.131294	-0.00799319	0.0203696	0.694756	0.158168	area
17	S17_14618234	14618234	0.131294	-0.00799319	0.0203696	0.694756	0.158168	area
17	S17_14618235	14618235	0.131294	-0.00799319	0.0203696	0.694756	0.158168	area
17	S17_14618237	14618237	0.131294	-0.00799319	0.0203696	0.694756	0.158168	area
17	S17_14618239	14618239	0.131294	-0.00799319	0.0203696	0.694756	0.158168	area
17	S17_14618240	14618240	0.131294	-0.00799319	0.0203696	0.694756	0.158168	area
18	S18_841276	841276	0.444232	-0.00463337	0.0118078	0.694763	0.158163	area
14	S14_10637665	10637665	0.095921	-0.00794839	0.0202565	0.694773	0.158157	area
18	S18_6064784	6064784	0.462396	0.00476003	0.0121311	0.694776	0.158155	area
10	S10_20602755	20602755	0.314213	-0.00480936	0.0122581	0.694807	0.158136	area
3	S3_518572	518572	0.287763	-0.00477677	0.0121759	0.694826	0.158124	area
2	S2_10180982	10180982	0.316125	-0.00485319	0.0123713	0.694841	0.158115	area
2	S2_20730478	20730478	0.315488	-0.00372101	0.00948546	0.694847	0.158111	area
5	S5_7631728	7631728	0.350223	0.00530649	0.0135271	0.694848	0.15811	area
7	S7_6345413	6345413	0.130019	0.00723322	0.0184412	0.694887	0.158086	area
12	S12_557321	557321	0.0956023	-0.00756856	0.0192978	0.694912	0.15807	area
7	S7_25708635	25708635	0.183556	-0.00601679	0.0153437	0.694958	0.158041	area
2	S2_17064700	17064700	0.0595921	0.00956873	0.0244037	0.694983	0.158026	area
7	S7_2301371	2301371	0.390376	-0.00479118	0.0122193	0.694986	0.158024	area
7	S7_10834324	10834324	0.137349	0.0061197	0.0156077	0.694989	0.158022	area
15	S15_23766111	23766111	0.128426	0.00658898	0.0168059	0.695011	0.158008	area
1	S1_21686707	21686707	0.111538	0.00900686	0.0229751	0.695038	0.157991	area
18	S18_10350931	10350931	0.34863	0.00477362	0.0121773	0.695052	0.157983	area
13	S13_27033992	27033992	0.26195	0.00572098	0.0145944	0.69506	0.157978	area
15	S15_1311533	1311533	0.399299	-0.00439389	0.0112104	0.695096	0.157955	area
15	S15_1311534	1311534	0.399299	-0.00439389	0.0112104	0.695096	0.157955	area
15	S15_1311575	1311575	0.399299	-0.00439389	0.0112104	0.695096	0.157955	area
6	S6_19230797	19230797	0.228171	0.0051184	0.0130595	0.69511	0.157946	area
8	S8_25005475	25005475	0.422243	-0.00479565	0.0122371	0.695136	0.15793	area
8	S8_9020516	9020516	0.353091	0.00504605	0.012877	0.695158	0.157916	area
5	S5_9188720	9188720	0.347674	0.00468588	0.0119584	0.695169	0.15791	area
5	S5_9188721	9188721	0.347674	0.00468588	0.0119584	0.695169	0.15791	area
11	S11_19157793	19157793	0.0885915	0.00786838	0.0200808	0.69518	0.157903	area
13	S13_7813623	7813623	0.327279	-0.00512624	0.0130832	0.695191	0.157896	area
13	S13_22568494	22568494	0.10102	-0.0063072	0.0160987	0.695218	0.157879	area
8	S8_28002218	28002218	0.395156	-0.00363827	0.00928852	0.695283	0.157838	area
8	S8_23697046	23697046	0.0905035	0.00800651	0.0204413	0.695293	0.157832	area
2	S2_22731657	22731657	0.183238	-0.00587556	0.0150011	0.695297	0.15783	area
3	S3_2043435	2043435	0.260357	-0.0046257	0.0118107	0.695315	0.157818	area
1	S1_3267041	3267041	0.416189	-0.00458623	0.011711	0.695342	0.157802	area
9	S9_5201832	5201832	0.448375	-0.00474292	0.0121115	0.69535	0.157797	area
1	S1_23005456	23005456	0.385915	-0.00492393	0.0125774	0.695435	0.157743	area
8	S8_31349901	31349901	0.082218	0.00834354	0.0213125	0.695438	0.157742	area
10	S10_9025104	9025104	0.0745698	-0.00865264	0.0221048	0.695473	0.15772	area
3	S3_14672273	14672273	0.358509	0.00529726	0.0135329	0.695476	0.157718	area
7	S7_11906476	11906476	0.333015	0.00518266	0.013241	0.695494	0.157707	area
1	S1_33802647	33802647	0.321861	-0.00525761	0.0134327	0.695499	0.157703	area
13	S13_27706715	27706715	0.465264	-0.0053362	0.0136339	0.695507	0.157698	area
6	S6_9972584	9972584	0.20905	0.00566495	0.014474	0.69551	0.157697	area
10	S10_786314	786314	0.222116	0.00540843	0.0138189	0.695517	0.157692	area
11	S11_1826389	1826389	0.0898662	0.00824259	0.0210612	0.695529	0.157685	area
4	S4_22328727	22328727	0.19471	-0.00532003	0.0135937	0.695532	0.157683	area
4	S4_26208653	26208653	0.188018	0.0055571	0.0141996	0.695534	0.157682	area
14	S14_8693460	8693460	0.0541746	0.0101803	0.0260134	0.695539	0.157679	area
4	S4_17608473	17608473	0.199171	0.00514352	0.0131433	0.695544	0.157675	area
1	S1_21141082	21141082	0.18738	-0.00595096	0.0152076	0.695564	0.157663	area
4	S4_5872194	5872194	0.194505	0.00734652	0.0187743	0.69557	0.157659	area
16	S16_658264	658264	0.397387	-0.00438362	0.0112026	0.695573	0.157657	area
12	S12_1076748	1076748	0.262906	0.0055014	0.0140597	0.695584	0.15765	area
5	S5_1556833	1556833	0.301466	0.00533242	0.0136284	0.695596	0.157643	area
15	S15_13180140	13180140	0.285851	0.00445375	0.0113836	0.695618	0.157629	area
15	S15_733241	733241	0.335883	0.00459943	0.0117565	0.69563	0.157622	area
3	S3_26657371	26657371	0.085086	-0.00824965	0.0210899	0.695674	0.157594	area
4	S4_23882676	23882676	0.336813	-0.00648057	0.0165674	0.695676	0.157593	area
14	S14_3113586	3113586	0.055768	0.0105661	0.0270135	0.695693	0.157582	area
1	S1_33311282	33311282	0.149458	0.00631095	0.016135	0.695698	0.157579	area
1	S1_33311298	33311298	0.149458	0.00631095	0.016135	0.695698	0.157579	area
18	S18_7830707	7830707	0.0522626	-0.00986125	0.0252125	0.695705	0.157575	area
4	S4_26398082	26398082	0.224347	-0.00507615	0.0129796	0.695734	0.157557	area
18	S18_9040036	9040036	0.0500319	0.0101251	0.0258913	0.695751	0.157546	area
16	S16_2096304	2096304	0.0627788	0.00991516	0.0253546	0.695753	0.157545	area
9	S9_27504058	27504058	0.106756	0.00763102	0.0195147	0.695769	0.157535	area
18	S18_494892	494892	0.114404	0.00721063	0.0184401	0.695776	0.157531	area
10	S10_20218933	20218933	0.11058	-0.00653779	0.01672	0.695785	0.157525	area
10	S10_20218940	20218940	0.11058	-0.00653779	0.01672	0.695785	0.157525	area
14	S14_6702607	6702607	0.212556	-0.00564992	0.0144496	0.695791	0.157521	area
18	S18_12930096	12930096	0.17559	0.00625366	0.0159939	0.695794	0.157519	area
15	S15_2834418	2834418	0.246654	0.00439226	0.011234	0.695813	0.157507	area
15	S15_2834423	2834423	0.246654	0.00439226	0.011234	0.695813	0.157507	area
2	S2_9889609	9889609	0.413002	0.00429519	0.0109865	0.695834	0.157494	area
2	S2_9889613	9889613	0.413002	0.00429519	0.0109865	0.695834	0.157494	area
2	S2_12547638	12547638	0.374442	-0.00544238	0.013921	0.695837	0.157492	area
12	S12_7626358	7626358	0.374442	-0.00471731	0.0120665	0.695841	0.15749	area
4	S4_23813094	23813094	0.455386	0.00439937	0.0112541	0.695861	0.157478	area
14	S14_6032052	6032052	0.0510989	-0.013792	0.0352815	0.695862	0.157477	area
9	S9_413553	413553	0.0908222	-0.00792541	0.0202754	0.695881	0.157465	area
15	S15_12362113	12362113	0.297642	-0.00457202	0.0116972	0.695897	0.157455	area
5	S5_1253718	1253718	0.40153	0.00474735	0.012146	0.695903	0.157451	area
17	S17_6002660	6002660	0.304015	-0.00508421	0.0130083	0.695913	0.157445	area
8	S8_31290319	31290319	0.102294	0.00739212	0.0189147	0.695935	0.157431	area
2	S2_3163351	3163351	0.407903	0.00397434	0.0101696	0.695941	0.157428	area
3	S3_24037823	24037823	0.0604396	0.0121545	0.0311015	0.695943	0.157426	area
1	S1_27024668	27024668	0.258764	-0.00467426	0.0119609	0.695949	0.157423	area
6	S6_17010032	17010032	0.341938	0.00492643	0.0126064	0.695955	0.157419	area
7	S7_4228260	4228260	0.315488	0.00524944	0.0134337	0.69597	0.157409	area
15	S15_6840599	6840599	0.18515	-0.00564676	0.0144508	0.695976	0.157406	area
9	S9_23568343	23568343	0.102932	-0.00759161	0.019428	0.695977	0.157405	area
16	S16_7810655	7810655	0.162843	-0.00630605	0.0161385	0.695984	0.157401	area
2	S2_4928430	4928430	0.14659	0.00663356	0.0169771	0.695993	0.157395	area
3	S3_1182421	1182421	0.476099	-0.00460804	0.0117933	0.695995	0.157394	area
9	S9_24430710	24430710	0.0682853	0.0117646	0.0301103	0.696007	0.157386	area
2	S2_2618180	2618180	0.49044	-0.00400188	0.0102429	0.696019	0.157379	area
10	S10_593427	593427	0.291209	-0.0061634	0.0157754	0.696022	0.157377	area
14	S14_4400852	4400852	0.0793499	-0.00880279	0.0225324	0.69604	0.157366	area
10	S10_24323447	24323447	0.447253	0.00622569	0.0159367	0.696054	0.157357	area
8	S8_4122044	4122044	0.0771192	0.00851025	0.0217856	0.696065	0.15735	area
8	S8_17139591	17139591	0.103569	0.00710011	0.0181759	0.696069	0.157348	area
6	S6_22118888	22118888	0.100382	0.00691301	0.0176985	0.696094	0.157332	area
6	S6_9570310	9570310	0.299873	0.00435424	0.0111477	0.696096	0.157331	area
4	S4_18852285	18852285	0.162205	0.00636785	0.0163031	0.696099	0.157329	area
4	S4_18852299	18852299	0.162205	0.00636785	0.0163031	0.696099	0.157329	area
14	S14_13438441	13438441	0.268642	-0.00509925	0.0130552	0.696099	0.157329	area
14	S14_13438445	13438445	0.268642	-0.00509925	0.0130552	0.696099	0.157329	area
14	S14_13438479	13438479	0.268642	-0.00509925	0.0130552	0.696099	0.157329	area
1	S1_885358	885358	0.227215	0.00522383	0.0133754	0.696125	0.157313	area
12	S12_31131756	31131756	0.0621415	-0.00917497	0.0234924	0.696129	0.15731	area
18	S18_374803	374803	0.383365	0.0049766	0.0127426	0.696131	0.157309	area
2	S2_3268661	3268661	0.464627	0.00461968	0.0118295	0.696152	0.157296	area
8	S8_172041	172041	0.215105	-0.00548285	0.0140408	0.696171	0.157284	area
1	S1_33783309	33783309	0.226896	0.00581585	0.0148939	0.696177	0.15728	area
9	S9_16230572	16230572	0.130338	0.00714259	0.0182934	0.696207	0.157262	area
4	S4_23175720	23175720	0.238462	0.00759531	0.0194542	0.696226	0.15725	area
12	S12_22456710	22456710	0.285214	0.00546198	0.0139906	0.696237	0.157243	area
18	S18_11523676	11523676	0.157425	0.00638026	0.0163433	0.696248	0.157236	area
2	S2_5365666	5365666	0.0541746	0.0105102	0.0269232	0.696257	0.15723	area
3	S3_7116500	7116500	0.112492	-0.00747999	0.0191631	0.69629	0.15721	area
14	S14_20168182	20168182	0.134066	0.00826906	0.0211879	0.696335	0.157182	area
12	S12_1697951	1697951	0.348311	0.00373358	0.00956675	0.69634	0.157179	area
1	S1_28854349	28854349	0.126195	0.0068205	0.0174766	0.696342	0.157177	area
10	S10_13041652	13041652	0.431485	0.00446938	0.0114527	0.696354	0.15717	area
4	S4_8983542	8983542	0.395475	0.00410852	0.0105283	0.696361	0.157166	area
12	S12_29205874	29205874	0.304971	-0.00512173	0.0131255	0.69638	0.157154	area
17	S17_25636649	25636649	0.159656	0.00628418	0.0161053	0.696394	0.157145	area
17	S17_338865	338865	0.224347	-0.00538933	0.0138129	0.696414	0.157133	area
4	S4_19847480	19847480	0.186424	0.00543213	0.0139228	0.696418	0.15713	area
15	S15_2818051	2818051	0.225275	-0.0067247	0.0172368	0.696436	0.157119	area
14	S14_1537054	1537054	0.13225	0.00688144	0.0176404	0.696466	0.1571	area
14	S14_1537061	1537061	0.13225	0.00688144	0.0176404	0.696466	0.1571	area
8	S8_596750	596750	0.0681963	-0.00862317	0.0221067	0.696484	0.157089	area
3	S3_25568558	25568558	0.250797	0.00502717	0.0128879	0.696486	0.157088	area
1	S1_18966460	18966460	0.421287	0.00460102	0.011797	0.696525	0.157063	area
2	S2_29370614	29370614	0.117591	0.0071062	0.0182204	0.696526	0.157063	area
9	S9_23817288	23817288	0.40631	0.00466031	0.0119494	0.696533	0.157058	area
10	S10_25637870	25637870	0.135755	0.00602072	0.0154376	0.696535	0.157057	area
12	S12_17829476	17829476	0.386233	0.00461496	0.0118338	0.696551	0.157047	area
14	S14_20351457	20351457	0.175908	0.00517556	0.0132718	0.696562	0.15704	area
14	S14_20351471	20351471	0.175908	0.00517556	0.0132718	0.696562	0.15704	area
18	S18_10353357	10353357	0.356278	0.00464705	0.0119168	0.696567	0.157037	area
11	S11_27177982	27177982	0.424793	0.00407335	0.0104463	0.696586	0.157025	area
18	S18_12719715	12719715	0.278521	0.00499907	0.0128205	0.69659	0.157023	area
14	S14_23793677	23793677	0.12014	0.0061659	0.015814	0.69661	0.15701	area
14	S14_23793717	23793717	0.12014	0.0061659	0.015814	0.69661	0.15701	area
4	S4_11627360	11627360	0.055768	0.0106085	0.0272088	0.696616	0.157007	area
1	S1_29085523	29085523	0.0560867	0.00998746	0.0256183	0.696643	0.15699	area
12	S12_4450742	4450742	0.0873168	0.00837692	0.0214876	0.696648	0.156987	area
8	S8_26265146	26265146	0.146272	0.00643123	0.0164984	0.696677	0.156969	area
4	S4_23580728	23580728	0.0806246	-0.00796552	0.0204355	0.696693	0.156959	area
18	S18_7965837	7965837	0.0602294	0.0100593	0.025807	0.696693	0.156959	area
18	S18_8604208	8604208	0.488209	0.00501794	0.0128737	0.696698	0.156955	area
4	S4_27125158	27125158	0.126514	0.00702657	0.018027	0.6967	0.156954	area
6	S6_20971816	20971816	0.346718	0.00491065	0.0125986	0.696702	0.156953	area
6	S6_23700383	23700383	0.223072	0.00567251	0.0145536	0.696709	0.156949	area
13	S13_17878995	17878995	0.306246	0.00451106	0.0115744	0.696725	0.156939	area
18	S18_14808942	14808942	0.343212	-0.00502578	0.0128961	0.696747	0.156925	area
9	S9_28901185	28901185	0.484385	-0.00438681	0.0112566	0.696752	0.156922	area
14	S14_331966	331966	0.106119	-0.00788491	0.0202331	0.696756	0.156919	area
8	S8_7444510	7444510	0.0787126	0.00846134	0.0217128	0.696763	0.156915	area
4	S4_23154395	23154395	0.0847674	-0.00843509	0.0216461	0.696771	0.15691	area
16	S16_4342661	4342661	0.450287	0.00464236	0.0119135	0.696778	0.156906	area
7	S7_2130733	2130733	0.25717	-0.00489187	0.012554	0.696782	0.156903	area
13	S13_23803523	23803523	0.283301	0.00536428	0.0137702	0.696863	0.156853	area
11	S11_7243696	7243696	0.489802	-0.00408642	0.0104908	0.696888	0.156837	area
7	S7_9737287	9737287	0.410134	-0.00453817	0.0116507	0.696892	0.156835	area
1	S1_33859212	33859212	0.249522	-0.00496543	0.0127489	0.696921	0.156816	area
1	S1_33859222	33859222	0.249522	-0.00496543	0.0127489	0.696921	0.156816	area
12	S12_2887153	2887153	0.203952	0.00558471	0.0143393	0.696929	0.156811	area
17	S17_376915	376915	0.133843	0.00675786	0.0173523	0.696944	0.156802	area
1	S1_23245854	23245854	0.189293	-0.00580967	0.0149179	0.696949	0.156799	area
4	S4_23292238	23292238	0.212556	-0.00621054	0.0159484	0.69697	0.156786	area
3	S3_21351667	21351667	0.255258	-0.00522934	0.0134289	0.696972	0.156785	area
16	S16_25854341	25854341	0.273741	0.00508231	0.0130519	0.696985	0.156777	area
1	S1_7457868	7457868	0.208094	-0.00498415	0.0127999	0.696988	0.156775	area
14	S14_11224352	11224352	0.266093	0.00422874	0.0108602	0.696996	0.15677	area
17	S17_5998162	5998162	0.289675	-0.00512952	0.0131736	0.696996	0.15677	area
8	S8_16199332	16199332	0.0598901	-0.0120094	0.0308473	0.697042	0.156741	area
11	S11_2760466	2760466	0.250478	-0.00550156	0.0141313	0.697042	0.156741	area
9	S9_27281527	27281527	0.308158	-0.00481871	0.0123778	0.697052	0.156735	area
9	S9_27281539	27281539	0.308158	-0.00481871	0.0123778	0.697052	0.156735	area
10	S10_23245153	23245153	0.0949649	0.00797733	0.0204923	0.697066	0.156726	area
2	S2_585800	585800	0.0943276	-0.00794434	0.0204082	0.697076	0.15672	area
15	S15_19884332	19884332	0.0949649	-0.00779489	0.0200247	0.697081	0.156717	area
1	S1_30499358	30499358	0.23805	-0.00473142	0.0121563	0.697117	0.156694	area
8	S8_7351694	7351694	0.0745698	0.00887224	0.0227952	0.697117	0.156694	area
10	S10_23465601	23465601	0.304653	0.00434528	0.0111642	0.697117	0.156694	area
4	S4_22006538	22006538	0.207457	-0.00628515	0.0161499	0.697146	0.156676	area
6	S6_10517709	10517709	0.197897	0.00566671	0.0145608	0.697146	0.156676	area
18	S18_5962653	5962653	0.0586361	-0.00818056	0.0210207	0.697153	0.156672	area
17	S17_17416516	17416516	0.164117	0.00625372	0.0160699	0.69716	0.156668	area
9	S9_27652617	27652617	0.119503	0.00663631	0.0170538	0.697172	0.15666	area
9	S9_27652618	27652618	0.119503	0.00663631	0.0170538	0.697172	0.15666	area
5	S5_7977280	7977280	0.128426	0.00623704	0.0160285	0.697186	0.156651	area
5	S5_7977284	7977284	0.128426	0.00623704	0.0160285	0.697186	0.156651	area
6	S6_17346892	17346892	0.102294	0.00816422	0.0209816	0.697192	0.156648	area
8	S8_27526373	27526373	0.0686813	0.0123183	0.0316577	0.697195	0.156646	area
8	S8_3193861	3193861	0.413002	0.0046042	0.0118328	0.697199	0.156643	area
4	S4_23167493	23167493	0.212556	-0.00620678	0.0159517	0.697204	0.15664	area
4	S4_1966549	1966549	0.12747	0.00689878	0.0177305	0.69721	0.156636	area
15	S15_13316405	13316405	0.137667	-0.00658541	0.0169254	0.697214	0.156634	area
6	S6_689243	689243	0.443913	-0.00455369	0.0117037	0.697217	0.156632	area
1	S1_23214485	23214485	0.133206	0.00704766	0.0181144	0.697229	0.156625	area
7	S7_1419714	1419714	0.0981517	0.00795489	0.0204483	0.697258	0.156606	area
13	S13_15056830	15056830	0.133206	-0.00682984	0.0175564	0.697259	0.156606	area
18	S18_1721202	1721202	0.210006	0.00530557	0.0136383	0.697261	0.156605	area
2	S2_23436005	23436005	0.25972	0.00490374	0.0126067	0.697293	0.156585	area
15	S15_10484744	10484744	0.0984704	0.00780319	0.0200608	0.697294	0.156584	area
7	S7_2683818	2683818	0.215105	0.00557748	0.0143391	0.697298	0.156582	area
9	S9_490200	490200	0.0920969	-0.00784086	0.020159	0.697313	0.156572	area
12	S12_17516833	17516833	0.309433	0.00434822	0.0111803	0.697337	0.156557	area
14	S14_10550674	10550674	0.117909	0.00740972	0.0190523	0.697339	0.156556	area
8	S8_31848534	31848534	0.423837	-0.00452702	0.0116412	0.697367	0.156539	area
1	S1_34717360	34717360	0.259401	-0.00467974	0.0120342	0.697371	0.156536	area
1	S1_34717385	34717385	0.259401	-0.00467974	0.0120342	0.697371	0.156536	area
1	S1_34717402	34717402	0.259401	-0.00467974	0.0120342	0.697371	0.156536	area
18	S18_478030	478030	0.153282	0.00592093	0.0152264	0.697381	0.15653	area
18	S18_478032	478032	0.153282	0.00592093	0.0152264	0.697381	0.15653	area
5	S5_11412328	11412328	0.243467	-0.00456986	0.0117521	0.697383	0.156529	area
5	S5_11412329	11412329	0.243467	-0.00456986	0.0117521	0.697383	0.156529	area
16	S16_18091871	18091871	0.434672	-0.00479139	0.0123219	0.697387	0.156526	area
6	S6_20225707	20225707	0.328571	0.00703609	0.0180948	0.69739	0.156524	area
13	S13_26407346	26407346	0.162843	0.00660773	0.0169932	0.69739	0.156524	area
8	S8_4524031	4524031	0.145634	0.0072911	0.0187518	0.697409	0.156512	area
12	S12_17843068	17843068	0.356915	-0.00440304	0.0113247	0.697425	0.156502	area
12	S12_1536132	1536132	0.344806	0.00517397	0.0133077	0.697428	0.156501	area
9	S9_2519668	2519668	0.122371	0.00688527	0.0177097	0.697435	0.156496	area
11	S11_4919295	4919295	0.0708791	0.0115248	0.0296447	0.697451	0.156486	area
17	S17_26059316	26059316	0.232951	0.00566969	0.0145845	0.697463	0.156479	area
3	S3_16593993	16593993	0.413958	-0.00444321	0.0114299	0.697472	0.156473	area
3	S3_7151730	7151730	0.0834927	0.00858165	0.0220761	0.697476	0.156471	area
6	S6_3555910	3555910	0.0736138	0.00767374	0.0197421	0.697499	0.156456	area
1	S1_34180044	34180044	0.458572	-0.0039813	0.0102427	0.697502	0.156455	area
8	S8_29978162	29978162	0.0742511	-0.00887379	0.0228299	0.697504	0.156453	area
3	S3_15686441	15686441	0.383365	0.00493369	0.0126939	0.697522	0.156442	area
3	S3_22830789	22830789	0.119822	-0.00656392	0.016889	0.697535	0.156434	area
11	S11_6382654	6382654	0.174634	0.00589065	0.0151569	0.69754	0.156431	area
3	S3_22619222	22619222	0.270554	-0.00517537	0.0133177	0.697565	0.156415	area
12	S12_5620091	5620091	0.309433	0.00551906	0.0142024	0.697573	0.15641	area
16	S16_21625745	21625745	0.0592734	-0.00953862	0.0245482	0.697596	0.156396	area
7	S7_2770248	2770248	0.355322	-0.00446999	0.0115039	0.6976	0.156394	area
10	S10_828650	828650	0.102198	-0.00938863	0.0241636	0.697613	0.156385	area
4	S4_7147658	7147658	0.139261	0.00616352	0.0158634	0.697619	0.156382	area
4	S4_7147673	7147673	0.139261	0.00616352	0.0158634	0.697619	0.156382	area
4	S4_7147687	7147687	0.139261	0.00616352	0.0158634	0.697619	0.156382	area
17	S17_24768701	24768701	0.0681319	-0.0111006	0.0285727	0.697644	0.156366	area
4	S4_25966978	25966978	0.182919	0.0053935	0.0138831	0.697651	0.156362	area
13	S13_2609369	2609369	0.0509879	-0.0103434	0.0266251	0.697659	0.156357	area
13	S13_2609396	2609396	0.0509879	-0.0103434	0.0266251	0.697659	0.156357	area
13	S13_2609408	2609408	0.0509879	-0.0103434	0.0266251	0.697659	0.156357	area
13	S13_11037600	11037600	0.436265	-0.00409163	0.0105324	0.69766	0.156356	area
18	S18_13880577	13880577	0.1826	0.00608267	0.0156587	0.697681	0.156343	area
3	S3_7685450	7685450	0.43499	-0.00476599	0.0122696	0.697691	0.156337	area
18	S18_16722337	16722337	0.181644	0.00580796	0.014953	0.69771	0.156325	area
4	S4_10467429	10467429	0.0742511	-0.00876277	0.0225612	0.69772	0.156319	area
13	S13_24761572	24761572	0.131931	-0.00689054	0.0177418	0.697736	0.156309	area
11	S11_11911447	11911447	0.0672403	-0.00963896	0.0248187	0.697739	0.156307	area
11	S11_11911468	11911468	0.0672403	-0.00963896	0.0248187	0.697739	0.156307	area
18	S18_6773776	6773776	0.444232	-0.0042303	0.0108927	0.69775	0.1563	area
18	S18_8993819	8993819	0.481198	0.00437485	0.0112656	0.697768	0.156289	area
4	S4_23328232	23328232	0.220841	0.00468337	0.012061	0.697789	0.156276	area
6	S6_3475351	3475351	0.31485	0.00472253	0.012162	0.697793	0.156273	area
18	S18_7524246	7524246	0.0519439	-0.00971075	0.0250087	0.697798	0.15627	area
14	S14_8942837	8942837	0.0691523	-0.00879516	0.0226514	0.697807	0.156265	area
4	S4_22917669	22917669	0.0646909	-0.00777545	0.0200267	0.697827	0.156252	area
15	S15_3757578	3757578	0.360421	-0.00452436	0.0116535	0.697839	0.156245	area
3	S3_26518902	26518902	0.47355	0.00391354	0.0100807	0.697853	0.156236	area
3	S3_26518947	26518947	0.47355	0.00391354	0.0100807	0.697853	0.156236	area
1	S1_2282113	2282113	0.473231	-0.0037781	0.00973197	0.697857	0.156234	area
1	S1_2282126	2282126	0.473231	-0.0037781	0.00973197	0.697857	0.156234	area
15	S15_1178971	1178971	0.0873168	0.00760125	0.0195836	0.69791	0.156201	area
15	S15_1178992	1178992	0.0873168	0.00760125	0.0195836	0.69791	0.156201	area
16	S16_627576	627576	0.407584	0.00415673	0.0107094	0.697914	0.156198	area
7	S7_25991908	25991908	0.178139	0.00613054	0.0157959	0.697935	0.156185	area
10	S10_4422071	4422071	0.489165	-0.00481211	0.0123989	0.697935	0.156185	area
1	S1_24032866	24032866	0.397706	0.00463548	0.0119443	0.697948	0.156177	area
16	S16_698521	698521	0.397068	-0.00436292	0.0112421	0.69795	0.156176	area
3	S3_1101572	1101572	0.474187	-0.00466823	0.0120291	0.697957	0.156171	area
8	S8_20544878	20544878	0.206501	0.00495438	0.0127665	0.697959	0.15617	area
2	S2_11002898	11002898	0.204908	0.00555777	0.0143215	0.697962	0.156168	area
4	S4_9578416	9578416	0.110899	-0.00634198	0.0163429	0.697974	0.156161	area
18	S18_9576479	9576479	0.0729764	0.00879646	0.022668	0.697975	0.15616	area
8	S8_31709164	31709164	0.08413	0.00719147	0.0185324	0.697981	0.156156	area
7	S7_24121713	24121713	0.477693	0.00396614	0.010221	0.697988	0.156152	area
11	S11_8362913	8362913	0.418419	0.00469509	0.0120998	0.697994	0.156148	area
4	S4_20189118	20189118	0.480242	-0.00397165	0.0102359	0.698007	0.15614	area
4	S4_20189120	20189120	0.480242	-0.00397165	0.0102359	0.698007	0.15614	area
4	S4_6278272	6278272	0.154945	0.0082199	0.0211883	0.698057	0.156109	area
4	S4_7265493	7265493	0.159656	0.00632398	0.0163016	0.698063	0.156105	area
4	S4_5708613	5708613	0.0697802	0.011009	0.0283786	0.698065	0.156104	area
18	S18_14714943	14714943	0.22594	-0.00575044	0.014824	0.69808	0.156095	area
4	S4_16546613	16546613	0.148821	0.00644218	0.0166091	0.698112	0.156075	area
6	S6_6426485	6426485	0.0669216	-0.00883946	0.0227905	0.698122	0.156069	area
18	S18_1716276	1716276	0.226577	0.00526827	0.0135836	0.698134	0.156061	area
15	S15_129734	129734	0.331421	0.00458621	0.0118259	0.698155	0.156048	area
15	S15_10581485	10581485	0.112492	0.00724956	0.0186945	0.698171	0.156038	area
2	S2_683994	683994	0.208732	0.00647045	0.0166862	0.698185	0.156029	area
3	S3_26093317	26093317	0.479605	-0.003951	0.0101892	0.698191	0.156026	area
12	S12_4028241	4028241	0.143407	0.00811523	0.0209286	0.698195	0.156023	area
12	S12_20383151	20383151	0.456023	-0.00430754	0.0111094	0.698209	0.156015	area
17	S17_22040829	22040829	0.243956	-0.00652456	0.0168278	0.698219	0.156008	area
4	S4_22133333	22133333	0.20427	-0.0063179	0.0162951	0.698225	0.156005	area
15	S15_9081557	9081557	0.15	-0.00865583	0.0223283	0.698266	0.155979	area
5	S5_26755327	26755327	0.40153	0.00453489	0.0116988	0.698284	0.155968	area
5	S5_26755339	26755339	0.40153	0.00453489	0.0116988	0.698284	0.155968	area
5	S5_8461469	8461469	0.348948	-0.00426502	0.0110029	0.698292	0.155963	area
5	S5_8461470	8461470	0.348948	-0.00426502	0.0110029	0.698292	0.155963	area
10	S10_2757934	2757934	0.159018	0.00651474	0.0168078	0.69831	0.155952	area
15	S15_2609298	2609298	0.262269	0.00510943	0.0131829	0.698326	0.155942	area
16	S16_12788971	12788971	0.250159	0.00576749	0.0148829	0.698367	0.155916	area
18	S18_1233248	1233248	0.100064	0.00771148	0.0198995	0.69837	0.155914	area
6	S6_20643003	20643003	0.183238	-0.00579266	0.0149484	0.698379	0.155909	area
7	S7_5427824	5427824	0.071383	0.00886697	0.0228829	0.698391	0.155901	area
15	S15_9937643	9937643	0.0962396	0.00741602	0.0191384	0.698391	0.155901	area
9	S9_13883542	13883542	0.0854047	0.00759135	0.0195914	0.698398	0.155897	area
14	S14_4936832	4936832	0.452836	-0.00395542	0.0102082	0.698405	0.155893	area
1	S1_20956349	20956349	0.498088	-0.00441792	0.0114024	0.69842	0.155883	area
13	S13_25763005	25763005	0.420013	-0.00475261	0.0122668	0.698432	0.155876	area
10	S10_25017333	25017333	0.242857	-0.00664099	0.017142	0.698452	0.155863	area
4	S4_21306909	21306909	0.308477	-0.00504761	0.0130302	0.698476	0.155849	area
14	S14_1671011	1671011	0.391013	-0.00488496	0.0126107	0.698484	0.155844	area
12	S12_29656637	29656637	0.147546	-0.00644917	0.0166488	0.698486	0.155842	area
6	S6_4412283	4412283	0.108791	0.00889141	0.0229542	0.698494	0.155837	area
2	S2_26170796	26170796	0.221797	0.00457781	0.0118199	0.698536	0.155811	area
16	S16_6956493	6956493	0.476418	0.00449727	0.0116128	0.698557	0.155798	area
1	S1_19399196	19399196	0.483748	-0.00484879	0.0125212	0.698573	0.155788	area
1	S1_19399198	19399198	0.483748	-0.00484879	0.0125212	0.698573	0.155788	area
1	S1_19399242	19399242	0.483748	-0.00484879	0.0125212	0.698573	0.155788	area
10	S10_12911773	12911773	0.238368	0.00521855	0.013476	0.698573	0.155788	area
4	S4_27670711	27670711	0.358509	0.00442608	0.0114298	0.698578	0.155785	area
13	S13_2876398	2876398	0.194391	0.0057636	0.0148844	0.698591	0.155777	area
9	S9_11544375	11544375	0.0780752	-0.0088011	0.0227316	0.698627	0.155755	area
15	S15_13393332	13393332	0.380178	0.00433167	0.0111887	0.698649	0.155741	area
15	S15_1336622	1336622	0.300191	0.0039802	0.0102811	0.698655	0.155737	area
18	S18_11490197	11490197	0.422562	-0.00448238	0.0115787	0.698666	0.15573	area
6	S6_22451190	22451190	0.438815	-0.00454107	0.0117304	0.698668	0.155729	area
6	S6_10168532	10168532	0.0774379	-0.00852867	0.0220313	0.69867	0.155728	area
18	S18_3342278	3342278	0.153282	0.00634505	0.0163925	0.698705	0.155706	area
15	S15_2801419	2801419	0.160931	0.0057334	0.0148139	0.698735	0.155688	area
1	S1_4270204	4270204	0.0640535	-0.00920618	0.0237886	0.698756	0.155674	area
1	S1_4270241	4270241	0.0640535	-0.00920618	0.0237886	0.698756	0.155674	area
17	S17_7333703	7333703	0.259401	-0.00514758	0.0133014	0.69876	0.155672	area
18	S18_5254310	5254310	0.186106	0.0056923	0.0147091	0.698763	0.15567	area
1	S1_24661873	24661873	0.338751	0.00426751	0.0110275	0.698764	0.155669	area
11	S11_3760239	3760239	0.308158	-0.00383075	0.00989926	0.698776	0.155662	area
8	S8_2662756	2662756	0.0912088	-0.00862178	0.0222833	0.698817	0.155637	area
3	S3_17867118	17867118	0.14181	0.0065533	0.0169379	0.698829	0.155629	area
6	S6_18029773	18029773	0.147546	0.00642522	0.0166071	0.698833	0.155627	area
4	S4_22874351	22874351	0.208732	-0.00530258	0.0137065	0.698855	0.155613	area
2	S2_6336776	6336776	0.0748885	-0.0087854	0.0227099	0.698865	0.155607	area
2	S2_6389462	6389462	0.0745698	-0.00878543	0.02271	0.698865	0.155607	area
13	S13_24297464	24297464	0.230402	-0.0057865	0.0149582	0.698871	0.155603	area
3	S3_1943776	1943776	0.121415	0.00676574	0.01749	0.698879	0.155598	area
8	S8_1930090	1930090	0.30051	-0.00484674	0.0125304	0.698905	0.155582	area
8	S8_1930139	1930139	0.30051	-0.00484674	0.0125304	0.698905	0.155582	area
8	S8_1930141	1930141	0.30051	-0.00484674	0.0125304	0.698905	0.155582	area
5	S5_22884388	22884388	0.37253	0.00477569	0.0123477	0.698928	0.155568	area
3	S3_26471067	26471067	0.0513066	-0.00998988	0.0258292	0.698929	0.155567	area
4	S4_28170573	28170573	0.106756	0.00754784	0.0195153	0.69893	0.155566	area
14	S14_13744185	13744185	0.218611	-0.00554158	0.0143302	0.698973	0.15554	area
5	S5_28236572	28236572	0.325048	0.00502033	0.0129833	0.698996	0.155525	area
11	S11_26274560	26274560	0.1587	0.00716108	0.0185207	0.699014	0.155514	area
14	S14_5457623	5457623	0.0761632	-0.00763809	0.0197555	0.69903	0.155504	area
1	S1_4747130	4747130	0.0809433	-0.00874104	0.0226106	0.699059	0.155486	area
18	S18_19007438	19007438	0.336839	-0.00397037	0.0102705	0.699068	0.155481	area
11	S11_20461013	20461013	0.210644	-0.0062232	0.0160985	0.699074	0.155477	area
12	S12_15324966	15324966	0.261632	0.0044708	0.0115653	0.699074	0.155477	area
16	S16_1598045	1598045	0.101657	-0.00684952	0.0177192	0.699082	0.155472	area
6	S6_22156259	22156259	0.10325	0.00682315	0.0176512	0.699085	0.15547	area
6	S6_22156270	22156270	0.10325	0.00682315	0.0176512	0.699085	0.15547	area
14	S14_990482	990482	0.0543956	-0.0132712	0.0343332	0.699095	0.155464	area
1	S1_10984548	10984548	0.0952836	0.00806748	0.0208729	0.699122	0.155447	area
4	S4_24960038	24960038	0.191842	0.00539677	0.0139641	0.699145	0.155433	area
15	S15_17284890	17284890	0.43021	-0.00432107	0.0111816	0.699168	0.155418	area
4	S4_22555768	22555768	0.207138	-0.00628675	0.0162695	0.699191	0.155404	area
3	S3_294409	294409	0.291268	-0.00494829	0.0128059	0.699195	0.155402	area
16	S16_28146414	28146414	0.233907	-0.00508516	0.013161	0.699214	0.15539	area
18	S18_13716640	13716640	0.360421	0.00473807	0.0122634	0.699232	0.155379	area
5	S5_25693302	25693302	0.273741	-0.00512715	0.0132707	0.699236	0.155376	area
1	S1_27369628	27369628	0.273104	0.00484796	0.0125484	0.699245	0.155371	area
16	S16_24680004	24680004	0.167623	0.00622364	0.0161113	0.699282	0.155348	area
16	S16_24680029	24680029	0.167623	0.00622364	0.0161113	0.699282	0.155348	area
17	S17_11556225	11556225	0.281389	-0.00478568	0.0123888	0.699282	0.155348	area
15	S15_22369553	22369553	0.308158	0.00439838	0.0113869	0.6993	0.155336	area
6	S6_23413284	23413284	0.445055	0.0058035	0.015025	0.699307	0.155332	area
8	S8_6828194	6828194	0.0946463	0.00738269	0.0191144	0.699321	0.155323	area
16	S16_52602	52602	0.413321	-0.0039768	0.0102971	0.699343	0.15531	area
8	S8_3928162	3928162	0.267049	-0.00538929	0.013955	0.699355	0.155302	area
6	S6_16042294	16042294	0.0640535	0.00902281	0.0233671	0.699399	0.155275	area
10	S10_21133546	21133546	0.441758	0.00623291	0.0161419	0.699399	0.155275	area
16	S16_15277293	15277293	0.271511	-0.00665968	0.0172473	0.699401	0.155274	area
17	S17_24560235	24560235	0.115041	0.00725403	0.0187868	0.699405	0.155271	area
12	S12_6232392	6232392	0.377629	0.00471601	0.0122141	0.699415	0.155265	area
4	S4_5371965	5371965	0.160931	0.00631531	0.0163564	0.699418	0.155263	area
8	S8_17136056	17136056	0.142129	0.00633822	0.0164159	0.699421	0.155261	area
2	S2_9935512	9935512	0.164436	0.00623682	0.0161535	0.699424	0.155259	area
6	S6_27481927	27481927	0.464946	-0.00506529	0.0131195	0.69943	0.155256	area
18	S18_10847135	10847135	0.2355	0.00497268	0.0128803	0.699445	0.155246	area
18	S18_10847137	10847137	0.2355	0.00497268	0.0128803	0.699445	0.155246	area
18	S18_10847139	10847139	0.2355	0.00497268	0.0128803	0.699445	0.155246	area
12	S12_3251342	3251342	0.288082	-0.00526321	0.0136331	0.699451	0.155243	area
15	S15_2667288	2667288	0.105163	0.00770137	0.0199488	0.699454	0.155241	area
2	S2_16808463	16808463	0.286807	0.0043144	0.0111756	0.699455	0.15524	area
10	S10_8837921	8837921	0.130338	-0.00687767	0.0178159	0.699465	0.155234	area
8	S8_25598010	25598010	0.19471	0.00575052	0.0148972	0.699488	0.15522	area
7	S7_6149107	6149107	0.134162	0.00690368	0.0178886	0.699551	0.155181	area
5	S5_1653802	1653802	0.08413	0.00807767	0.0209314	0.699563	0.155173	area
11	S11_26587161	26587161	0.293499	0.00483466	0.012528	0.699564	0.155173	area
3	S3_26276541	26276541	0.392607	-0.00409633	0.0106157	0.699591	0.155156	area
18	S18_8004277	8004277	0.109943	-0.00732562	0.0189852	0.699601	0.15515	area
13	S13_28012568	28012568	0.0538462	0.0124328	0.0322224	0.699612	0.155143	area
11	S11_26946880	26946880	0.472594	-0.00459953	0.0119218	0.699638	0.155127	area
13	S13_23289905	23289905	0.277565	0.00518332	0.0134351	0.699643	0.155124	area
9	S9_6708474	6708474	0.154396	0.00863549	0.0223835	0.699647	0.155121	area
4	S4_18824659	18824659	0.158381	0.00633817	0.0164292	0.699655	0.155116	area
3	S3_27342552	27342552	0.321542	-0.00482699	0.0125125	0.699665	0.15511	area
11	S11_9847023	9847023	0.183556	-0.00544069	0.0141035	0.699667	0.155109	area
5	S5_16200581	16200581	0.421287	-0.00476023	0.0123402	0.699682	0.155099	area
6	S6_15319302	15319302	0.217973	-0.0043795	0.0113535	0.69969	0.155094	area
6	S6_15319303	15319303	0.217973	-0.0043795	0.0113535	0.69969	0.155094	area
6	S6_15319306	15319306	0.217973	-0.0043795	0.0113535	0.69969	0.155094	area
6	S6_15319308	15319308	0.217973	-0.0043795	0.0113535	0.69969	0.155094	area
6	S6_15319312	15319312	0.217973	-0.0043795	0.0113535	0.69969	0.155094	area
15	S15_6015895	6015895	0.233588	0.00539774	0.0139942	0.69971	0.155082	area
17	S17_8947736	8947736	0.280728	0.00818746	0.0212286	0.699733	0.155068	area
8	S8_15175699	15175699	0.418419	0.00407772	0.0105734	0.69975	0.155057	area
4	S4_26266561	26266561	0.403442	0.00445591	0.0115544	0.699759	0.155052	area
4	S4_21673920	21673920	0.165073	0.00628385	0.0162947	0.699765	0.155048	area
4	S4_21673960	21673960	0.165073	0.00628385	0.0162947	0.699765	0.155048	area
6	S6_2619322	2619322	0.0598901	-0.011814	0.0306364	0.699777	0.15504	area
15	S15_9585910	9585910	0.219567	-0.00535812	0.0138954	0.699789	0.155033	area
18	S18_564289	564289	0.0924156	-0.00775635	0.0201152	0.699796	0.155029	area
3	S3_27662204	27662204	0.085086	-0.0080714	0.0209337	0.699815	0.155017	area
16	S16_26336622	26336622	0.407903	0.00458797	0.0118997	0.699828	0.155009	area
11	S11_6598470	6598470	0.383365	0.00427517	0.0110891	0.699845	0.154998	area
11	S11_6598489	6598489	0.383365	0.00427517	0.0110891	0.699845	0.154998	area
2	S2_18728482	18728482	0.0774379	0.00829453	0.0215148	0.699848	0.154996	area
14	S14_21811086	21811086	0.152645	-0.00517442	0.0134222	0.699857	0.154991	area
2	S2_4220725	4220725	0.277247	0.00467062	0.0121156	0.699863	0.154987	area
2	S2_22942123	22942123	0.067559	-0.00801043	0.0207791	0.699865	0.154986	area
2	S2_22942131	22942131	0.067559	-0.00801043	0.0207791	0.699865	0.154986	area
2	S2_22942142	22942142	0.067559	-0.00801043	0.0207791	0.699865	0.154986	area
2	S2_22942143	22942143	0.067559	-0.00801043	0.0207791	0.699865	0.154986	area
1	S1_1589652	1589652	0.100701	0.00778287	0.0201892	0.699869	0.154983	area
14	S14_22540704	22540704	0.0531108	-0.0133453	0.0346245	0.699919	0.154952	area
17	S17_25398940	25398940	0.173359	0.00589898	0.0153057	0.699932	0.154944	area
1	S1_19510287	19510287	0.13703	0.00741491	0.0192418	0.699974	0.154918	area
1	S1_2217275	2217275	0.227852	0.00523174	0.0135764	0.699975	0.154917	area
1	S1_2217276	2217276	0.227852	0.00523174	0.0135764	0.699975	0.154917	area
16	S16_361074	361074	0.269598	0.00531059	0.0137814	0.699982	0.154913	area
4	S4_28108328	28108328	0.244742	0.00490398	0.0127272	0.700004	0.154899	area
4	S4_24498994	24498994	0.180688	-0.00515939	0.0133908	0.70002	0.15489	area
5	S5_6159597	6159597	0.393244	-0.00479141	0.0124363	0.700032	0.154882	area
5	S5_6159615	6159615	0.393244	-0.00479141	0.0124363	0.700032	0.154882	area
1	S1_28451395	28451395	0.318356	0.00436745	0.0113368	0.700057	0.154867	area
4	S4_22750569	22750569	0.111855	0.00660104	0.0171352	0.700065	0.154862	area
6	S6_26711841	26711841	0.314532	-0.00415692	0.0107911	0.700075	0.154855	area
4	S4_26064370	26064370	0.475143	-0.00462688	0.0120122	0.700103	0.154838	area
10	S10_4246205	4246205	0.473869	0.00472586	0.0122705	0.700135	0.154818	area
13	S13_25581030	25581030	0.498407	-0.00454441	0.0117998	0.700144	0.154813	area
6	S6_16735541	16735541	0.326641	-0.00444892	0.0115548	0.700218	0.154767	area
8	S8_23352901	23352901	0.0747253	-0.0110794	0.0287766	0.700227	0.154761	area
8	S8_358094	358094	0.153601	-0.00639655	0.0166141	0.700233	0.154757	area
16	S16_26573794	26573794	0.219248	-0.00537363	0.0139576	0.700241	0.154752	area
5	S5_13854943	13854943	0.0620879	0.0117303	0.0304694	0.700248	0.154748	area
5	S5_13854977	13854977	0.0620879	0.0117303	0.0304694	0.700248	0.154748	area
3	S3_15718872	15718872	0.131868	0.00713287	0.0185285	0.700261	0.15474	area
1	S1_5312881	5312881	0.361058	0.00508469	0.0132108	0.70032	0.154703	area
18	S18_1121782	1121782	0.134481	-0.00671599	0.0174495	0.700326	0.1547	area
18	S18_1121806	1121806	0.134481	-0.00671599	0.0174495	0.700326	0.1547	area
11	S11_1992288	1992288	0.0697897	0.00779257	0.0202495	0.700365	0.154676	area
8	S8_31108819	31108819	0.0956023	0.007835	0.0203607	0.700378	0.154668	area
15	S15_8390728	8390728	0.170172	0.00454191	0.0118033	0.700385	0.154663	area
12	S12_231285	231285	0.447419	0.00451141	0.0117241	0.700387	0.154662	area
3	S3_22619582	22619582	0.0828553	-0.00823812	0.0214123	0.700432	0.154634	area
9	S9_24656333	24656333	0.121096	-0.00676594	0.0175862	0.700437	0.154631	area
18	S18_4871406	4871406	0.0956023	-0.00764815	0.0198799	0.700446	0.154625	area
18	S18_6064409	6064409	0.104207	-0.00583478	0.015167	0.700458	0.154618	area
12	S12_14824996	14824996	0.08413	-0.00766955	0.0199368	0.700465	0.154614	area
2	S2_20390145	20390145	0.448375	-0.00371872	0.00966701	0.700474	0.154608	area
6	S6_9570260	9570260	0.299554	0.00428521	0.0111397	0.700475	0.154607	area
4	S4_24266732	24266732	0.324729	0.0035941	0.0093432	0.700478	0.154606	area
15	S15_7229326	7229326	0.347355	-0.0037362	0.009713	0.70049	0.154598	area
6	S6_4854146	4854146	0.12492	-0.00703271	0.0182836	0.700501	0.154591	area
10	S10_1056686	1056686	0.290312	0.00414367	0.010773	0.700508	0.154587	area
3	S3_25567507	25567507	0.412683	-0.00465277	0.012097	0.700519	0.15458	area
17	S17_18865597	18865597	0.287126	-0.00485275	0.0126173	0.700525	0.154576	area
11	S11_6777622	6777622	0.205545	-0.00490368	0.0127498	0.700527	0.154575	area
18	S18_22462572	22462572	0.167623	0.00623736	0.0162182	0.700541	0.154566	area
3	S3_15718840	15718840	0.132418	0.00708465	0.018422	0.700552	0.15456	area
15	S15_10454188	10454188	0.197259	-0.00564071	0.014668	0.700565	0.154552	area
4	S4_22672517	22672517	0.207776	-0.00625119	0.0162564	0.70058	0.154542	area
11	S11_9195340	9195340	0.145953	-0.00463004	0.0120421	0.700618	0.154519	area
3	S3_8901911	8901911	0.360739	-0.0046353	0.012056	0.700622	0.154516	area
4	S4_23596892	23596892	0.474825	-0.00396472	0.0103125	0.700639	0.154506	area
3	S3_26471126	26471126	0.0592734	0.00882967	0.0229666	0.70064	0.154505	area
3	S3_24862776	24862776	0.157106	0.0062324	0.0162115	0.70065	0.154499	area
11	S11_19163068	19163068	0.053856	0.0100055	0.026026	0.700651	0.154498	area
11	S11_19163069	19163069	0.053856	0.0100055	0.026026	0.700651	0.154498	area
16	S16_26520121	26520121	0.431166	-0.00428882	0.011156	0.700652	0.154498	area
1	S1_15886887	15886887	0.196303	-0.00531191	0.0138174	0.700654	0.154496	area
8	S8_328184	328184	0.317081	-0.00473644	0.0123207	0.70066	0.154493	area
2	S2_8037001	8037001	0.319312	-0.00472364	0.0122877	0.700667	0.154488	area
14	S14_3116972	3116972	0.427342	-0.00423739	0.0110233	0.700679	0.154481	area
14	S14_3117013	3117013	0.427342	-0.00423739	0.0110233	0.700679	0.154481	area
1	S1_1589494	1589494	0.112492	0.0073567	0.0191382	0.700683	0.154478	area
6	S6_22143515	22143515	0.402804	0.00460461	0.0119792	0.700694	0.154472	area
15	S15_5308008	5308008	0.483429	0.00431437	0.0112245	0.700703	0.154466	area
2	S2_12328151	12328151	0.0889101	-0.00835913	0.0217486	0.700717	0.154457	area
8	S8_16279349	16279349	0.1058	0.00738933	0.0192254	0.700718	0.154457	area
17	S17_23838994	23838994	0.40854	-0.00428481	0.0111504	0.700776	0.154421	area
2	S2_24152918	24152918	0.30529	-0.00471207	0.0122634	0.700802	0.154405	area
11	S11_19024026	19024026	0.0586361	0.00957234	0.0249136	0.700815	0.154397	area
11	S11_19024085	19024085	0.0586361	0.00957234	0.0249136	0.700815	0.154397	area
11	S11_19055825	19055825	0.0586361	0.00957234	0.0249136	0.700815	0.154397	area
3	S3_22830795	22830795	0.128426	-0.00598892	0.0155903	0.700872	0.154361	area
11	S11_20572650	20572650	0.193117	-0.0063898	0.016635	0.70089	0.15435	area
18	S18_12184523	12184523	0.270554	0.00456517	0.011885	0.700896	0.154346	area
17	S17_24279820	24279820	0.188974	-0.00591889	0.0154116	0.700939	0.15432	area
17	S17_18197620	18197620	0.214149	0.00495414	0.0129001	0.700951	0.154312	area
15	S15_882566	882566	0.282345	-0.00513517	0.0133719	0.700958	0.154308	area
6	S6_23583106	23583106	0.158242	0.00672848	0.0175221	0.700979	0.154295	area
15	S15_5371166	5371166	0.383047	-0.00395438	0.0102983	0.700989	0.154289	area
6	S6_20678289	20678289	0.495539	-0.00389656	0.0101479	0.700996	0.154284	area
11	S11_9833921	9833921	0.131319	0.00691396	0.0180069	0.701007	0.154278	area
16	S16_467703	467703	0.399299	-0.00431451	0.0112372	0.701015	0.154273	area
18	S18_11982627	11982627	0.106044	0.00935328	0.0243616	0.701027	0.154265	area
11	S11_19889699	19889699	0.125824	-0.00824799	0.0214829	0.701029	0.154264	area
12	S12_7874196	7874196	0.355641	0.00410428	0.0106903	0.701034	0.154261	area
6	S6_3362464	3362464	0.111855	0.00717256	0.0186835	0.701053	0.154249	area
18	S18_10030507	10030507	0.327916	-0.00481279	0.0125373	0.701069	0.154239	area
4	S4_27985666	27985666	0.352135	-0.00460606	0.0119998	0.701093	0.154224	area
3	S3_24553934	24553934	0.161249	0.00670426	0.0174671	0.70111	0.154214	area
18	S18_8254649	8254649	0.0535373	-0.0105831	0.0275738	0.701118	0.154209	area
18	S18_5574712	5574712	0.105163	0.00737922	0.0192273	0.701136	0.154198	area
18	S18_2894946	2894946	0.130656	0.00599337	0.0156176	0.701158	0.154184	area
6	S6_23539263	23539263	0.231358	-0.00503057	0.0131089	0.701161	0.154182	area
6	S6_23539282	23539282	0.231358	-0.00503057	0.0131089	0.701161	0.154182	area
13	S13_2423120	2423120	0.0742511	-0.00735542	0.0191683	0.70118	0.15417	area
13	S13_2423122	2423122	0.0742511	-0.00735542	0.0191683	0.70118	0.15417	area
13	S13_2423124	2423124	0.0742511	-0.00735542	0.0191683	0.70118	0.15417	area
13	S13_2423127	2423127	0.0742511	-0.00735542	0.0191683	0.70118	0.15417	area
13	S13_2423128	2423128	0.0742511	-0.00735542	0.0191683	0.70118	0.15417	area
13	S13_2423129	2423129	0.0742511	-0.00735542	0.0191683	0.70118	0.15417	area
14	S14_3670079	3670079	0.327916	-0.00558483	0.0145545	0.701187	0.154166	area
7	S7_5655137	5655137	0.0541746	0.01029	0.0268166	0.701188	0.154166	area
16	S16_455944	455944	0.394519	-0.00414051	0.0107911	0.701204	0.154156	area
16	S16_455977	455977	0.394519	-0.00414051	0.0107911	0.701204	0.154156	area
10	S10_8309659	8309659	0.227215	0.00459453	0.0119754	0.701228	0.154141	area
4	S4_26384459	26384459	0.422243	0.00455791	0.0118802	0.701234	0.154137	area
11	S11_8885716	8885716	0.0994264	0.007587	0.0197757	0.701235	0.154136	area
3	S3_25517421	25517421	0.387189	-0.00474476	0.0123697	0.70129	0.154102	area
16	S16_25525035	25525035	0.227533	-0.00538472	0.0140386	0.701301	0.154096	area
13	S13_9150754	9150754	0.203633	-0.00582052	0.0151761	0.701325	0.154081	area
13	S13_25417306	25417306	0.471638	0.00456292	0.0118972	0.701327	0.154079	area
2	S2_4381018	4381018	0.318356	-0.0061426	0.0160164	0.701334	0.154075	area
18	S18_22736982	22736982	0.0599108	-0.00803294	0.0209459	0.701343	0.15407	area
18	S18_22736990	22736990	0.0599108	-0.00803294	0.0209459	0.701343	0.15407	area
15	S15_7634325	7634325	0.437859	-0.00446006	0.0116303	0.701359	0.15406	area
1	S1_22803807	22803807	0.229764	0.0055533	0.0144812	0.701361	0.154058	area
4	S4_25355523	25355523	0.146272	0.00588731	0.0153528	0.701372	0.154052	area
4	S4_25355524	25355524	0.146272	0.00588731	0.0153528	0.701372	0.154052	area
4	S4_27569435	27569435	0.413187	0.00598449	0.0156066	0.70138	0.154047	area
3	S3_9770589	9770589	0.159018	-0.00535549	0.0139664	0.701381	0.154046	area
3	S3_1701466	1701466	0.0981517	0.00820664	0.0214033	0.701402	0.154033	area
6	S6_19965706	19965706	0.312938	-0.00463149	0.0120794	0.701408	0.154029	area
6	S6_19965714	19965714	0.312938	-0.00463149	0.0120794	0.701408	0.154029	area
17	S17_5814266	5814266	0.127151	-0.00593679	0.0154839	0.70141	0.154028	area
9	S9_25967559	25967559	0.098789	0.00762976	0.0198994	0.701411	0.154027	area
9	S9_25967564	25967564	0.098789	0.00762976	0.0198994	0.701411	0.154027	area
17	S17_1253056	1253056	0.208413	-0.00531509	0.0138636	0.701435	0.154013	area
5	S5_8807198	8807198	0.0681963	-0.00893842	0.0233158	0.701451	0.154003	area
14	S14_22570204	22570204	0.184512	-0.00577382	0.0150612	0.701454	0.154001	area
18	S18_4214081	4214081	0.476418	0.00467182	0.0121879	0.701485	0.153982	area
2	S2_11022381	11022381	0.235819	-0.00532115	0.0138822	0.701492	0.153977	area
3	S3_17783471	17783471	0.202996	-0.00557091	0.0145338	0.701492	0.153977	area
18	S18_2531616	2531616	0.425275	-0.00588156	0.0153444	0.701494	0.153976	area
12	S12_6546739	6546739	0.345979	0.00793539	0.0207027	0.701496	0.153975	area
13	S13_26172473	26172473	0.173678	0.0059882	0.0156232	0.701506	0.153969	area
9	S9_21615359	21615359	0.410771	-0.00459732	0.0119953	0.701526	0.153956	area
3	S3_7063252	7063252	0.29573	0.00472745	0.0123357	0.701546	0.153944	area
7	S7_25286795	25286795	0.489165	0.00442079	0.0115355	0.701548	0.153943	area
18	S18_5545279	5545279	0.454111	-0.00374256	0.0097661	0.701557	0.153937	area
9	S9_6283588	6283588	0.102613	-0.00728873	0.0190201	0.701563	0.153933	area
12	S12_3826930	3826930	0.0681963	0.0090735	0.0236779	0.701567	0.153931	area
12	S12_3826931	3826931	0.0681963	0.0090735	0.0236779	0.701567	0.153931	area
12	S12_3826932	3826932	0.0681963	0.0090735	0.0236779	0.701567	0.153931	area
12	S12_3826933	3826933	0.0681963	0.0090735	0.0236779	0.701567	0.153931	area
7	S7_24844518	24844518	0.276928	-0.0043189	0.0112718	0.701601	0.15391	area
13	S13_12446108	12446108	0.119184	0.00669588	0.0174758	0.701608	0.153905	area
18	S18_6055400	6055400	0.095921	0.00774441	0.0202137	0.701626	0.153894	area
18	S18_4472031	4472031	0.225303	0.0046541	0.012148	0.701633	0.15389	area
16	S16_1672582	1672582	0.330147	0.00493837	0.01289	0.701634	0.153889	area
16	S16_1672592	1672592	0.330147	0.00493837	0.01289	0.701634	0.153889	area
11	S11_4234318	4234318	0.361695	-0.00415245	0.0108392	0.70165	0.153879	area
11	S11_4234333	4234333	0.361695	-0.00415245	0.0108392	0.70165	0.153879	area
11	S11_2279228	2279228	0.466858	-0.00408223	0.0106573	0.701687	0.153857	area
3	S3_7238817	7238817	0.453792	0.00423745	0.0110626	0.701689	0.153855	area
4	S4_27242866	27242866	0.159018	0.00550852	0.0143817	0.701703	0.153847	area
1	S1_23883418	23883418	0.194391	0.00570486	0.0148949	0.701714	0.15384	area
11	S11_1996821	1996821	0.43276	-0.00478192	0.0124855	0.701722	0.153835	area
3	S3_18080958	18080958	0.0780752	0.00856681	0.0223682	0.701726	0.153832	area
16	S16_28896608	28896608	0.410771	-0.00736742	0.0192366	0.701727	0.153832	area
1	S1_5409341	5409341	0.313257	-0.00531137	0.0138682	0.701728	0.153831	area
2	S2_31342080	31342080	0.0873168	-0.00823349	0.0214984	0.701734	0.153827	area
2	S2_31342125	31342125	0.0873168	-0.00823349	0.0214984	0.701734	0.153827	area
2	S2_14525478	14525478	0.41587	-0.00492448	0.0128588	0.701744	0.153821	area
11	S11_17205887	17205887	0.25239	0.00541137	0.0141306	0.701754	0.153815	area
4	S4_13239713	13239713	0.148502	-0.00549962	0.014362	0.701773	0.153803	area
1	S1_24663583	24663583	0.164755	-0.00527282	0.0137698	0.701775	0.153802	area
9	S9_15764207	15764207	0.128744	-0.0069755	0.0182166	0.701779	0.1538	area
9	S9_25322839	25322839	0.436902	0.0041977	0.0109624	0.701779	0.1538	area
3	S3_18712101	18712101	0.0576631	0.0130499	0.0340816	0.701792	0.153792	area
16	S16_2240903	2240903	0.468133	0.00449384	0.0117367	0.701804	0.153784	area
11	S11_9040963	9040963	0.182282	0.00531111	0.0138721	0.701821	0.153774	area
4	S4_22076821	22076821	0.207457	-0.00623796	0.0162931	0.701823	0.153772	area
1	S1_4814853	4814853	0.234226	0.00556878	0.0145453	0.701825	0.153771	area
12	S12_23713291	23713291	0.352135	-0.00399089	0.0104248	0.701849	0.153756	area
5	S5_8618035	8618035	0.184194	0.00612645	0.016004	0.701862	0.153748	area
7	S7_1203929	1203929	0.0787126	-0.00860033	0.0224675	0.701875	0.15374	area
16	S16_6578577	6578577	0.314286	0.00617833	0.0161406	0.701882	0.153736	area
1	S1_1585093	1585093	0.425112	0.0040774	0.0106525	0.701894	0.153728	area
1	S1_23420560	23420560	0.301466	0.00556098	0.0145287	0.701899	0.153725	area
1	S1_27638103	27638103	0.192479	-0.0048015	0.0125446	0.701903	0.153723	area
1	S1_23032306	23032306	0.281071	-0.00506799	0.0132415	0.701917	0.153714	area
16	S16_417365	417365	0.100382	0.00629171	0.0164392	0.701923	0.153711	area
6	S6_18045764	18045764	0.11058	0.00747854	0.0195408	0.701932	0.153705	area
11	S11_4234287	4234287	0.361377	-0.00414646	0.0108346	0.701939	0.153701	area
9	S9_28527794	28527794	0.108349	0.00722562	0.0188805	0.701941	0.153699	area
4	S4_26105739	26105739	0.281071	0.00371723	0.00971335	0.701947	0.153696	area
4	S4_2496689	2496689	0.0573614	0.00985379	0.0257499	0.701962	0.153686	area
14	S14_10414859	10414859	0.154238	0.00645589	0.0168725	0.701996	0.153665	area
2	S2_3932656	3932656	0.203633	0.0055897	0.0146097	0.702014	0.153654	area
18	S18_4586989	4586989	0.115041	-0.00712137	0.0186131	0.702017	0.153652	area
2	S2_29113431	29113431	0.130656	-0.00704386	0.0184108	0.702021	0.15365	area
18	S18_12225775	12225775	0.307202	-0.00525291	0.0137297	0.702021	0.15365	area
8	S8_3549222	3549222	0.190567	-0.00509838	0.0133277	0.702062	0.153625	area
8	S8_3549231	3549231	0.190567	-0.00509838	0.0133277	0.702062	0.153625	area
4	S4_23630755	23630755	0.387508	-0.00387268	0.0101238	0.702067	0.153621	area
10	S10_18480442	18480442	0.12033	-0.0086843	0.0227021	0.702067	0.153621	area
15	S15_23377749	23377749	0.223709	0.00463755	0.0121234	0.70207	0.15362	area
4	S4_20229931	20229931	0.303697	0.00372809	0.0097471	0.702104	0.153599	area
6	S6_3233428	3233428	0.0630975	0.00834143	0.0218093	0.702111	0.153594	area
4	S4_18292700	18292700	0.376036	0.00503567	0.0131669	0.702129	0.153583	area
18	S18_7304507	7304507	0.110261	-0.00613894	0.0160528	0.702149	0.153571	area
18	S18_6630539	6630539	0.413187	-0.00610788	0.0159717	0.702151	0.153569	area
16	S16_11394548	11394548	0.0844487	0.00821579	0.0214847	0.702164	0.153561	area
8	S8_30964545	30964545	0.067033	-0.0102077	0.0266941	0.702169	0.153558	area
2	S2_29246365	29246365	0.458891	0.00624814	0.01634	0.702177	0.153553	area
14	S14_11224336	11224336	0.2645	0.00416596	0.0108959	0.702209	0.153534	area
14	S14_11224357	11224357	0.2645	0.00416596	0.0108959	0.702209	0.153534	area
2	S2_11861814	11861814	0.106756	-0.00732482	0.0191579	0.70221	0.153533	area
10	S10_8309661	8309661	0.227533	0.00456986	0.0119526	0.702215	0.15353	area
8	S8_18013728	18013728	0.265385	-0.00573088	0.0149899	0.702227	0.153522	area
8	S8_1594882	1594882	0.0828553	-0.00814714	0.0213104	0.702233	0.153519	area
15	S15_4886044	4886044	0.183238	-0.0049669	0.0129919	0.702233	0.153519	area
9	S9_27673804	27673804	0.270873	-0.0050838	0.0132991	0.702264	0.1535	area
1	S1_868929	868929	0.100064	-0.00749213	0.0195999	0.702273	0.153494	area
11	S11_24494426	24494426	0.130975	-0.00630312	0.01649	0.702284	0.153487	area
11	S11_19697861	19697861	0.268642	-0.0052308	0.0136853	0.702298	0.153479	area
17	S17_727543	727543	0.268132	-0.00689298	0.0180342	0.7023	0.153477	area
17	S17_10497175	10497175	0.498088	0.00482287	0.0126202	0.702347	0.153448	area
16	S16_24429120	24429120	0.336839	-0.00530137	0.0138732	0.702365	0.153437	area
7	S7_1127188	1127188	0.311345	0.00482671	0.0126323	0.702393	0.15342	area
8	S8_19985239	19985239	0.398662	0.00431348	0.0112897	0.702408	0.153411	area
18	S18_12080033	12080033	0.178776	0.00604079	0.0158113	0.70242	0.153403	area
12	S12_26262674	26262674	0.246654	-0.00467259	0.0122304	0.702426	0.153399	area
12	S12_6899423	6899423	0.0618228	-0.00937414	0.0245367	0.702427	0.153399	area
15	S15_25801180	25801180	0.0653846	0.0104697	0.027405	0.702435	0.153394	area
17	S17_1326581	1326581	0.197897	-0.00581357	0.0152182	0.702451	0.153384	area
18	S18_1779587	1779587	0.12492	0.00666249	0.0174406	0.702454	0.153382	area
3	S3_23916587	23916587	0.257808	-0.00496699	0.0130027	0.702463	0.153377	area
2	S2_23213876	23213876	0.27033	0.00654505	0.0171365	0.702509	0.153348	area
17	S17_25072143	25072143	0.116316	-0.00698934	0.0183002	0.702515	0.153344	area
7	S7_26770468	26770468	0.205495	-0.00771377	0.0201971	0.702517	0.153343	area
3	S3_13154447	13154447	0.486813	0.00582836	0.0152628	0.702559	0.153317	area
18	S18_15578374	15578374	0.156469	-0.00572606	0.0149962	0.702585	0.153301	area
10	S10_13049099	13049099	0.2884	0.00482402	0.0126345	0.702599	0.153292	area
6	S6_22582577	22582577	0.11536	-0.00723465	0.0189482	0.702601	0.153291	area
3	S3_9096036	9096036	0.0952836	0.00787439	0.0206253	0.702623	0.153278	area
4	S4_2024757	2024757	0.424156	-0.00454259	0.0118985	0.702626	0.153276	area
18	S18_8440235	8440235	0.0506692	-0.00983824	0.0257722	0.702656	0.153257	area
4	S4_3884929	3884929	0.447737	-0.0045817	0.0120026	0.702666	0.153251	area
16	S16_3590038	3590038	0.472275	-0.00487751	0.0127787	0.702691	0.153236	area
4	S4_28174397	28174397	0.109305	0.00738234	0.019342	0.702702	0.153229	area
11	S11_23234863	23234863	0.473869	0.00455073	0.0119233	0.702708	0.153225	area
2	S2_2220444	2220444	0.489802	-0.00419616	0.0109945	0.702714	0.153221	area
6	S6_14073343	14073343	0.124725	-0.00857356	0.0224641	0.702716	0.15322	area
6	S6_16735539	16735539	0.327279	-0.00441087	0.0115578	0.70273	0.153212	area
15	S15_10412486	10412486	0.370937	0.0047931	0.0125593	0.702731	0.153211	area
5	S5_7446142	7446142	0.428571	0.00602605	0.0157902	0.702733	0.15321	area
2	S2_502180	502180	0.321224	-0.00481421	0.012615	0.70274	0.153205	area
16	S16_24949415	24949415	0.349586	-0.00463539	0.012147	0.702753	0.153197	area
9	S9_210542	210542	0.0892288	-0.0076247	0.0199807	0.702756	0.153195	area
9	S9_210549	210549	0.0892288	-0.0076247	0.0199807	0.702756	0.153195	area
12	S12_29048073	29048073	0.250159	-0.00504737	0.0132272	0.702765	0.15319	area
4	S4_8448839	8448839	0.165392	0.00603747	0.0158219	0.702766	0.153189	area
4	S4_8448871	8448871	0.165392	0.00603747	0.0158219	0.702766	0.153189	area
5	S5_2282964	2282964	0.0503505	0.0104717	0.0274433	0.702775	0.153184	area
18	S18_17529696	17529696	0.231868	0.00671412	0.0175982	0.702815	0.153159	area
16	S16_27565066	27565066	0.261632	0.0050569	0.0132549	0.702823	0.153154	area
4	S4_22079031	22079031	0.210644	-0.00606215	0.0158899	0.702825	0.153153	area
9	S9_5152804	5152804	0.446144	-0.00461286	0.0120922	0.702853	0.153135	area
6	S6_21522525	21522525	0.173996	0.00508853	0.0133397	0.702864	0.153129	area
2	S2_16808468	16808468	0.259082	-0.00481371	0.0126209	0.702901	0.153106	area
18	S18_708414	708414	0.0885915	0.00797404	0.0209072	0.702906	0.153103	area
2	S2_20901065	20901065	0.366157	-0.00459066	0.0120365	0.702911	0.1531	area
6	S6_3846080	3846080	0.250797	0.00444349	0.0116525	0.702956	0.153072	area
13	S13_5832753	5832753	0.106756	0.00710725	0.018639	0.702973	0.153061	area
3	S3_25265219	25265219	0.0736138	-0.00803417	0.0210701	0.702976	0.15306	area
2	S2_21864216	21864216	0.13225	-0.00533115	0.0139821	0.702991	0.15305	area
17	S17_8794931	8794931	0.173626	-0.00724666	0.019006	0.702993	0.153049	area
12	S12_29337805	29337805	0.23072	-0.00422987	0.0110941	0.703001	0.153044	area
8	S8_93471	93471	0.317718	-0.00471561	0.0123684	0.703009	0.153039	area
7	S7_2551212	2551212	0.179095	0.00465103	0.0121999	0.703029	0.153027	area
14	S14_12385969	12385969	0.0847674	-0.00658839	0.0172824	0.70304	0.15302	area
18	S18_1188682	1188682	0.240599	0.00501014	0.0131429	0.70305	0.153014	area
17	S17_1758292	1758292	0.210325	-0.0055383	0.0145292	0.703066	0.153004	area
13	S13_13541089	13541089	0.226577	-0.00527773	0.0138468	0.70309	0.152989	area
18	S18_11637353	11637353	0.106437	-0.0063201	0.0165818	0.703094	0.152987	area
12	S12_26912875	26912875	0.0611855	-0.0098565	0.0258614	0.703108	0.152978	area
18	S18_10386634	10386634	0.100064	0.00762095	0.0199959	0.70311	0.152977	area
3	S3_27919126	27919126	0.117033	0.00810898	0.0212765	0.703112	0.152975	area
3	S3_24420061	24420061	0.0640535	0.00887782	0.0232953	0.703129	0.152965	area
3	S3_24420073	24420073	0.0640535	0.00887782	0.0232953	0.703129	0.152965	area
7	S7_23319501	23319501	0.249203	-0.00513167	0.0134661	0.703143	0.152956	area
3	S3_6554540	6554540	0.303059	0.00442917	0.0116248	0.703196	0.152924	area
11	S11_6594019	6594019	0.309433	0.00437321	0.011478	0.703196	0.152924	area
6	S6_4047952	4047952	0.160612	-0.00638312	0.0167563	0.703249	0.152891	area
8	S8_3894656	3894656	0.194391	0.00597336	0.0156807	0.70325	0.15289	area
10	S10_18731094	18731094	0.491396	-0.00449396	0.0117976	0.703261	0.152883	area
14	S14_417524	417524	0.204589	-0.00544362	0.0142913	0.703273	0.152876	area
4	S4_23432892	23432892	0.108668	-0.00670448	0.0176033	0.703304	0.152857	area
4	S4_23432893	23432893	0.108668	-0.00670448	0.0176033	0.703304	0.152857	area
17	S17_24427679	24427679	0.093956	0.0094928	0.0249246	0.703307	0.152855	area
16	S16_1363451	1363451	0.207457	0.00561991	0.0147563	0.703317	0.152849	area
15	S15_4971545	4971545	0.0777565	0.00820892	0.0215555	0.703332	0.15284	area
12	S12_2136044	2136044	0.366794	0.0046596	0.0122358	0.703339	0.152835	area
2	S2_32065073	32065073	0.37731	-0.0052512	0.0137898	0.703349	0.152829	area
1	S1_3604389	3604389	0.471638	-0.00476901	0.0125238	0.703355	0.152825	area
1	S1_19336495	19336495	0.364245	-0.00469811	0.0123383	0.703371	0.152816	area
11	S11_2810910	2810910	0.42065	-0.00395562	0.0103896	0.703403	0.152796	area
3	S3_17998997	17998997	0.0771192	0.00851935	0.0223769	0.70341	0.152791	area
8	S8_2061077	2061077	0.140535	-0.00643953	0.0169149	0.703425	0.152782	area
6	S6_10761298	10761298	0.110261	0.00665473	0.0174808	0.703434	0.152777	area
6	S6_10761329	10761329	0.110261	0.00665473	0.0174808	0.703434	0.152777	area
17	S17_21140280	21140280	0.277247	-0.00458812	0.0120527	0.703448	0.152768	area
14	S14_20078596	20078596	0.479286	0.00391837	0.010294	0.703465	0.152758	area
11	S11_16352382	16352382	0.053856	-0.00994325	0.0261228	0.703474	0.152752	area
8	S8_28563956	28563956	0.148184	0.00622652	0.0163596	0.703498	0.152737	area
3	S3_755737	755737	0.489484	0.00425586	0.011182	0.7035	0.152736	area
4	S4_24828063	24828063	0.276609	0.0046063	0.0121027	0.7035	0.152736	area
1	S1_28761717	28761717	0.433716	0.00452386	0.0118863	0.703504	0.152733	area
10	S10_192373	192373	0.294136	0.00487448	0.0128083	0.703521	0.152723	area
18	S18_5339046	5339046	0.19471	-0.00529463	0.0139131	0.703538	0.152712	area
7	S7_19723891	19723891	0.381134	-0.00464281	0.0122004	0.703541	0.152711	area
4	S4_24266751	24266751	0.325366	0.00355305	0.0093371	0.703552	0.152704	area
5	S5_22251644	22251644	0.112492	0.00722444	0.0189861	0.703566	0.152695	area
3	S3_13755677	13755677	0.329828	0.00529854	0.0139249	0.703568	0.152694	area
2	S2_15452421	15452421	0.055768	-0.00997627	0.0262184	0.703569	0.152693	area
14	S14_6040135	6040135	0.0528999	-0.00917617	0.024116	0.703573	0.152691	area
4	S4_21320356	21320356	0.0742511	0.0078382	0.0206035	0.703626	0.152658	area
2	S2_5964273	5964273	0.234226	-0.00624582	0.0164183	0.703634	0.152653	area
9	S9_6152125	6152125	0.0755258	-0.00864026	0.022715	0.703665	0.152634	area
6	S6_20355014	20355014	0.49044	0.00457451	0.0120274	0.703693	0.152617	area
18	S18_23289272	23289272	0.0707457	-0.00723969	0.0190359	0.70371	0.152606	area
18	S18_23289288	23289288	0.0707457	-0.00723969	0.0190359	0.70371	0.152606	area
18	S18_23289289	23289289	0.0707457	-0.00723969	0.0190359	0.70371	0.152606	area
18	S18_23289290	23289290	0.0707457	-0.00723969	0.0190359	0.70371	0.152606	area
2	S2_8992677	8992677	0.449331	0.0046549	0.01224	0.703721	0.152599	area
2	S2_14845364	14845364	0.139261	0.00588502	0.0154748	0.703725	0.152597	area
14	S14_21176962	21176962	0.234544	-0.004302	0.0113132	0.703751	0.152581	area
18	S18_659559	659559	0.0868132	-0.0105435	0.027727	0.703752	0.15258	area
15	S15_7232641	7232641	0.266412	-0.00504805	0.0132763	0.703774	0.152567	area
15	S15_7232656	7232656	0.266412	-0.00504805	0.0132763	0.703774	0.152567	area
16	S16_24951125	24951125	0.111217	0.00723014	0.0190156	0.703781	0.152562	area
11	S11_22044067	22044067	0.288719	0.00475639	0.0125104	0.7038	0.152551	area
4	S4_25132167	25132167	0.201721	0.00497062	0.0130749	0.703823	0.152537	area
18	S18_10847143	10847143	0.270873	-0.00522625	0.0137476	0.703829	0.152533	area
16	S16_5339092	5339092	0.371893	0.00437028	0.0114967	0.703845	0.152523	area
13	S13_3326805	3326805	0.394519	-0.00415309	0.0109254	0.703849	0.152521	area
15	S15_6322213	6322213	0.0927342	0.00761306	0.0200279	0.703855	0.152517	area
16	S16_22907596	22907596	0.0768005	0.00893044	0.023494	0.70386	0.152514	area
4	S4_18855741	18855741	0.145634	0.0058849	0.0154822	0.703866	0.15251	area
12	S12_3188910	3188910	0.352454	0.00470926	0.0123894	0.703868	0.152509	area
12	S12_3307232	3307232	0.497132	0.00468469	0.0123252	0.703878	0.152503	area
12	S12_3307247	3307247	0.497132	0.00468469	0.0123252	0.703878	0.152503	area
14	S14_3116981	3116981	0.481836	-0.00420265	0.0110574	0.703891	0.152495	area
3	S3_6554517	6554517	0.31007	0.00435753	0.0114663	0.703924	0.152474	area
1	S1_6391710	6391710	0.357553	0.00450454	0.0118536	0.703934	0.152468	area
6	S6_21474134	21474134	0.102747	-0.00934336	0.0245869	0.703935	0.152467	area
4	S4_27304813	27304813	0.462396	-0.00437405	0.0115119	0.703975	0.152443	area
11	S11_1898251	1898251	0.298917	-0.00496119	0.0130577	0.703987	0.152435	area
6	S6_18144176	18144176	0.14181	-0.00646491	0.0170179	0.704027	0.152411	area
3	S3_1783798	1783798	0.274697	0.00492362	0.0129612	0.704039	0.152403	area
6	S6_24263887	24263887	0.229127	0.00525109	0.0138234	0.704042	0.152401	area
12	S12_27923562	27923562	0.1058	-0.00755749	0.0198957	0.704052	0.152395	area
16	S16_26159984	26159984	0.319312	-0.00492062	0.0129554	0.704084	0.152376	area
17	S17_18407463	18407463	0.438177	-0.0037334	0.00982966	0.704086	0.152374	area
10	S10_198662	198662	0.220204	0.0052611	0.013852	0.704089	0.152372	area
14	S14_15721135	15721135	0.174315	0.00527923	0.0139	0.704094	0.152369	area
1	S1_21098600	21098600	0.226259	0.005039	0.0132677	0.704099	0.152366	area
12	S12_576236	576236	0.125239	0.0068381	0.0180049	0.7041	0.152366	area
5	S5_26523005	26523005	0.308158	0.00468839	0.0123449	0.704106	0.152362	area
10	S10_10538338	10538338	0.24028	0.00521213	0.0137243	0.704113	0.152358	area
2	S2_25996241	25996241	0.0503505	-0.0105651	0.0278199	0.704118	0.152355	area
2	S2_25996256	25996256	0.0503505	-0.0105651	0.0278199	0.704118	0.152355	area
2	S2_25996258	25996258	0.0503505	-0.0105651	0.0278199	0.704118	0.152355	area
16	S16_22599541	22599541	0.217655	-0.0052078	0.0137133	0.704122	0.152352	area
4	S4_28029962	28029962	0.10325	0.00730795	0.0192458	0.704155	0.152332	area
7	S7_23939936	23939936	0.279477	0.0055005	0.0144867	0.704172	0.152321	area
9	S9_27450448	27450448	0.362651	-0.00430603	0.011341	0.704177	0.152318	area
1	S1_5268712	5268712	0.0519439	0.00968055	0.0254968	0.704185	0.152313	area
1	S1_32622637	32622637	0.366157	0.00480895	0.0126661	0.70419	0.15231	area
14	S14_479930	479930	0.420331	-0.00504827	0.0132967	0.704195	0.152307	area
2	S2_1272090	1272090	0.0758445	-0.00819907	0.0215964	0.704206	0.1523	area
12	S12_1663893	1663893	0.304653	-0.00394862	0.0104009	0.704211	0.152297	area
12	S12_1663931	1663931	0.304653	-0.00394862	0.0104009	0.704211	0.152297	area
12	S12_1663948	1663948	0.304653	-0.00394862	0.0104009	0.704211	0.152297	area
4	S4_10515232	10515232	0.210644	-0.00443681	0.0116876	0.704229	0.152286	area
17	S17_23597429	23597429	0.294774	-0.00494259	0.0130199	0.70423	0.152285	area
2	S2_29115009	29115009	0.23072	-0.00476446	0.0125518	0.704253	0.152271	area
12	S12_23870070	23870070	0.0535373	-0.00959949	0.0252903	0.704263	0.152265	area
7	S7_25728555	25728555	0.331421	0.00411077	0.0108305	0.704276	0.152257	area
7	S7_23988729	23988729	0.119231	-0.00835703	0.0220196	0.704296	0.152245	area
14	S14_5111101	5111101	0.279159	0.00515624	0.0135871	0.704319	0.152231	area
18	S18_11129727	11129727	0.229121	0.00598569	0.015773	0.704325	0.152227	area
14	S14_648654	648654	0.243786	-0.00552918	0.0145719	0.70436	0.152205	area
11	S11_27031318	27031318	0.113448	0.00682722	0.0179933	0.704368	0.1522	area
6	S6_11946821	11946821	0.40376	-0.00460673	0.0121434	0.704419	0.152169	area
1	S1_21411231	21411231	0.199809	-0.00581842	0.0153379	0.704429	0.152163	area
3	S3_5141851	5141851	0.219885	0.00514083	0.0135525	0.704445	0.152153	area
16	S16_15304403	15304403	0.264181	0.00442658	0.0116698	0.704451	0.152149	area
10	S10_3662763	3662763	0.269917	-0.00549832	0.0144954	0.704453	0.152148	area
7	S7_23968763	23968763	0.460803	0.00458359	0.0120847	0.704473	0.152136	area
5	S5_7448255	7448255	0.473231	-0.00461486	0.0121676	0.704484	0.152129	area
15	S15_7020885	7020885	0.266093	-0.00501355	0.0132191	0.70449	0.152125	area
15	S15_7020890	7020890	0.266093	-0.00501355	0.0132191	0.70449	0.152125	area
15	S15_3974420	3974420	0.30529	0.00439886	0.0115998	0.704526	0.152103	area
16	S16_27264952	27264952	0.116635	-0.00823552	0.0217178	0.704535	0.152097	area
16	S16_27264954	27264954	0.116635	-0.00823552	0.0217178	0.704535	0.152097	area
16	S16_27264955	27264955	0.116635	-0.00823552	0.0217178	0.704535	0.152097	area
16	S16_27264959	27264959	0.116635	-0.00823552	0.0217178	0.704535	0.152097	area
14	S14_6032068	6032068	0.426705	0.00452901	0.0119444	0.704559	0.152083	area
11	S11_20706928	20706928	0.117591	0.0068408	0.0180418	0.704566	0.152078	area
16	S16_9668197	9668197	0.198853	0.00537707	0.0141829	0.704597	0.152059	area
12	S12_29401954	29401954	0.340663	-0.00463279	0.0122201	0.704604	0.152055	area
7	S7_23782922	23782922	0.373486	-0.00446609	0.0117811	0.70462	0.152045	area
2	S2_978564	978564	0.303378	-0.00466746	0.0123128	0.704634	0.152036	area
6	S6_12956873	12956873	0.231358	0.00517322	0.0136491	0.704675	0.152011	area
8	S8_29060379	29060379	0.205545	0.00532307	0.0140444	0.704675	0.152011	area
7	S7_24333790	24333790	0.253665	0.00516699	0.013634	0.704704	0.151993	area
12	S12_2802306	2802306	0.0627788	-0.00900753	0.0237696	0.704724	0.151981	area
5	S5_21245894	21245894	0.0742511	0.00784147	0.0206955	0.704763	0.151957	area
5	S5_21245899	21245899	0.0742511	0.00784147	0.0206955	0.704763	0.151957	area
5	S5_21245914	21245914	0.0742511	0.00784147	0.0206955	0.704763	0.151957	area
3	S3_10160133	10160133	0.268642	-0.00428017	0.011297	0.704779	0.151947	area
7	S7_4001480	4001480	0.0774379	0.00730646	0.0192858	0.704798	0.151935	area
4	S4_4016316	4016316	0.056724	-0.00989301	0.0261155	0.704823	0.15192	area
2	S2_10195852	10195852	0.324092	-0.00468009	0.0123548	0.704831	0.151915	area
15	S15_9605371	9605371	0.39898	0.00452157	0.0119364	0.704832	0.151914	area
11	S11_19163024	19163024	0.0541746	0.00984496	0.0259904	0.704842	0.151908	area
7	S7_3549431	3549431	0.0930529	0.0081101	0.0214117	0.70486	0.151897	area
18	S18_5075514	5075514	0.486934	-0.00443856	0.0117192	0.70488	0.151885	area
5	S5_9046082	9046082	0.104207	-0.00786986	0.020784	0.704948	0.151843	area
16	S16_6818750	6818750	0.243407	0.00644119	0.0170111	0.704951	0.151841	area
11	S11_22044227	22044227	0.496176	-0.00405597	0.0107121	0.70496	0.151836	area
13	S13_25078251	25078251	0.254302	0.00519912	0.0137329	0.704993	0.151815	area
2	S2_16751341	16751341	0.223072	-0.005077	0.0134104	0.704996	0.151813	area
2	S2_3378098	3378098	0.0799873	0.00814764	0.0215216	0.705	0.151811	area
9	S9_6311871	6311871	0.0519439	-0.00982938	0.0259674	0.705039	0.151787	area
16	S16_27905978	27905978	0.225303	-0.00513086	0.0135556	0.705056	0.151776	area
11	S11_25665366	25665366	0.137986	0.00535354	0.0141444	0.705065	0.151771	area
11	S11_25665393	25665393	0.137986	0.00535354	0.0141444	0.705065	0.151771	area
11	S11_25665397	25665397	0.137986	0.00535354	0.0141444	0.705065	0.151771	area
12	S12_26848116	26848116	0.0774725	-0.0108082	0.0285566	0.705071	0.151767	area
17	S17_24521297	24521297	0.0857234	0.0079556	0.0210206	0.705085	0.151759	area
2	S2_9130505	9130505	0.17304	0.00606356	0.0160216	0.705088	0.151757	area
3	S3_1687586	1687586	0.0796686	-0.00891346	0.023553	0.705102	0.151748	area
12	S12_25903493	25903493	0.0697897	-0.00876829	0.0231736	0.705153	0.151717	area
2	S2_14739686	14739686	0.479605	0.00467263	0.0123493	0.705155	0.151715	area
18	S18_8061593	8061593	0.237412	0.00531022	0.0140348	0.705163	0.15171	area
3	S3_7098186	7098186	0.454748	-0.00455629	0.0120423	0.705165	0.151709	area
4	S4_22239656	22239656	0.452199	-0.00481473	0.0127255	0.705167	0.151708	area
8	S8_27362495	27362495	0.375275	0.0059344	0.0156849	0.70517	0.151706	area
16	S16_2251022	2251022	0.344168	0.00472632	0.0124921	0.705175	0.151703	area
2	S2_3215888	3215888	0.143722	0.00621199	0.0164198	0.70519	0.151694	area
15	S15_7229433	7229433	0.24028	-0.00521061	0.0137738	0.705209	0.151682	area
11	S11_18877879	18877879	0.440408	-0.00412375	0.0109032	0.705271	0.151644	area
3	S3_5034858	5034858	0.0924156	-0.00768003	0.0203061	0.705272	0.151643	area
1	S1_32716243	32716243	0.211918	0.00565068	0.0149406	0.705275	0.151642	area
11	S11_21984468	21984468	0.0720204	0.00776721	0.0205369	0.705277	0.15164	area
17	S17_2038325	2038325	0.340663	0.00420888	0.011129	0.70529	0.151632	area
6	S6_15153867	15153867	0.0802198	0.00838121	0.0221615	0.705291	0.151632	area
2	S2_32283448	32283448	0.0592734	-0.00977952	0.0258614	0.705318	0.151615	area
11	S11_17819706	17819706	0.443595	0.00470493	0.012442	0.70532	0.151614	area
2	S2_2161760	2161760	0.0599108	0.00970449	0.0256652	0.705342	0.1516	area
16	S16_2193535	2193535	0.152645	-0.00629002	0.0166352	0.705344	0.151599	area
16	S16_23028908	23028908	0.293956	0.00627378	0.0165922	0.705345	0.151598	area
17	S17_22880011	22880011	0.0774379	-0.00829436	0.0219364	0.705349	0.151596	area
18	S18_9165504	9165504	0.167304	-0.00573797	0.0151768	0.705375	0.15158	area
4	S4_22154494	22154494	0.202996	-0.00618062	0.0163501	0.705418	0.151553	area
13	S13_27004946	27004946	0.270554	-0.00495055	0.0130962	0.705421	0.151552	area
1	S1_3490082	3490082	0.200127	0.00523026	0.0138365	0.705426	0.151549	area
14	S14_4017035	4017035	0.482473	-0.00414485	0.0109655	0.705439	0.151541	area
8	S8_14563667	14563667	0.141491	0.00520001	0.0137576	0.705451	0.151533	area
1	S1_31798174	31798174	0.407266	-0.00484205	0.0128106	0.705452	0.151533	area
12	S12_2091174	2091174	0.227852	-0.00515382	0.0136358	0.705458	0.151529	area
12	S12_2091188	2091188	0.227852	-0.00515382	0.0136358	0.705458	0.151529	area
11	S11_7675492	7675492	0.200127	0.00565913	0.014973	0.705463	0.151526	area
14	S14_7983255	7983255	0.1826	0.00563737	0.0149166	0.705485	0.151512	area
15	S15_11344494	11344494	0.303697	0.00484069	0.0128087	0.705488	0.15151	area
16	S16_10865979	10865979	0.442639	-0.00417869	0.0110575	0.7055	0.151503	area
1	S1_23234130	23234130	0.202358	-0.00550896	0.0145781	0.70551	0.151497	area
11	S11_18956441	18956441	0.455235	-0.00757472	0.0200451	0.705517	0.151493	area
11	S11_23978170	23978170	0.128744	0.00660763	0.0174863	0.705523	0.151489	area
14	S14_7473151	7473151	0.0535373	0.00983289	0.0260218	0.705527	0.151486	area
6	S6_11539749	11539749	0.309751	0.00477048	0.0126248	0.705531	0.151484	area
7	S7_21120831	21120831	0.186424	0.00588109	0.015564	0.705532	0.151483	area
3	S3_26884904	26884904	0.498407	0.00437957	0.0115908	0.705542	0.151477	area
1	S1_30917614	30917614	0.0895475	0.00693229	0.0183483	0.705567	0.151462	area
1	S1_30917647	30917647	0.0895475	0.00693229	0.0183483	0.705567	0.151462	area
16	S16_23257518	23257518	0.0666029	0.00868728	0.0229988	0.705633	0.151421	area
10	S10_20493625	20493625	0.136074	-0.0063869	0.0169104	0.705661	0.151404	area
10	S10_1711502	1711502	0.246017	-0.00495019	0.0131094	0.705724	0.151365	area
5	S5_1929450	1929450	0.384003	-0.00450302	0.0119262	0.705747	0.151351	area
6	S6_23104906	23104906	0.130656	-0.0066459	0.0176022	0.705756	0.151345	area
5	S5_19957870	19957870	0.293499	0.00505196	0.0133805	0.705757	0.151345	area
15	S15_7399241	7399241	0.133525	0.00608612	0.0161197	0.70576	0.151343	area
4	S4_9818508	9818508	0.201721	0.00571992	0.0151501	0.705765	0.15134	area
13	S13_17971589	17971589	0.156788	-0.00581684	0.0154069	0.705766	0.151339	area
13	S13_22214371	22214371	0.31978	0.0069534	0.0184179	0.705776	0.151333	area
6	S6_10383526	10383526	0.387508	-0.0036528	0.00967573	0.705786	0.151327	area
7	S7_22955301	22955301	0.101976	0.00726991	0.0192583	0.705806	0.151315	area
15	S15_5166738	5166738	0.144359	-0.00648649	0.0171832	0.705809	0.151313	area
7	S7_2982594	2982594	0.45443	0.00455283	0.0120617	0.705829	0.151301	area
1	S1_26497069	26497069	0.362333	-0.00461822	0.0122353	0.705838	0.151295	area
9	S9_25301128	25301128	0.414595	0.00425298	0.0112676	0.705838	0.151295	area
10	S10_20839024	20839024	0.21638	0.00517873	0.0137215	0.705864	0.151279	area
5	S5_5650847	5650847	0.0538462	-0.0121716	0.0322503	0.705869	0.151276	area
9	S9_27377069	27377069	0.0803059	0.00751162	0.0199036	0.705876	0.151272	area
9	S9_23413600	23413600	0.437221	0.00464635	0.0123115	0.705877	0.151271	area
5	S5_20680765	20680765	0.155194	-0.00610057	0.0161654	0.705888	0.151264	area
14	S14_1212177	1212177	0.147228	0.00644225	0.0170716	0.705901	0.151256	area
16	S16_10059929	10059929	0.210962	0.00532141	0.0141017	0.705906	0.151253	area
4	S4_26075040	26075040	0.387508	0.00446822	0.0118408	0.705907	0.151253	area
8	S8_22919346	22919346	0.0509879	0.00983277	0.0260607	0.705949	0.151227	area
18	S18_5992425	5992425	0.2645	-0.00499833	0.0132484	0.705968	0.151215	area
18	S18_772886	772886	0.0892288	0.00786811	0.0208553	0.705972	0.151213	area
2	S2_5756643	5756643	0.191205	-0.00606589	0.0160788	0.705979	0.151208	area
15	S15_10934409	10934409	0.12492	-0.00672935	0.0178375	0.705981	0.151207	area
18	S18_3933669	3933669	0.246654	-0.00507665	0.013458	0.706009	0.15119	area
17	S17_24018542	24018542	0.121096	-0.00651096	0.017262	0.706037	0.151173	area
9	S9_3771976	3771976	0.144997	-0.00642067	0.0170238	0.706055	0.151161	area
2	S2_18520149	18520149	0.0615385	-0.0104306	0.0276575	0.706072	0.151151	area
18	S18_12929725	12929725	0.496495	0.00433805	0.0115034	0.706093	0.151138	area
2	S2_2586167	2586167	0.357692	-0.00600397	0.0159211	0.706094	0.151137	area
5	S5_8117851	8117851	0.297004	0.0047835	0.0126848	0.706095	0.151137	area
5	S5_8117859	8117859	0.297004	0.0047835	0.0126848	0.706095	0.151137	area
15	S15_3606343	3606343	0.314532	-0.00462239	0.0122588	0.706123	0.15112	area
7	S7_24549113	24549113	0.468133	-0.00410272	0.0108806	0.706124	0.151119	area
7	S7_24549125	24549125	0.468133	-0.00410272	0.0108806	0.706124	0.151119	area
8	S8_3059486	3059486	0.137912	0.00836637	0.0221884	0.706129	0.151116	area
16	S16_773772	773772	0.258764	-0.00452461	0.0120001	0.706138	0.15111	area
9	S9_26955109	26955109	0.395793	-0.00438402	0.0116273	0.70614	0.151109	area
16	S16_28034010	28034010	0.298279	0.00460641	0.0122177	0.706154	0.151101	area
4	S4_27855772	27855772	0.0946463	0.00757121	0.0200821	0.706164	0.151094	area
17	S17_20276183	20276183	0.176546	0.00532976	0.0141374	0.706175	0.151088	area
9	S9_28162975	28162975	0.419694	0.00371953	0.0098671	0.706201	0.151072	area
5	S5_24832610	24832610	0.467495	-0.00481998	0.0127865	0.706204	0.15107	area
8	S8_21808067	21808067	0.159018	0.00538352	0.0142817	0.706209	0.151067	area
10	S10_2042508	2042508	0.0825366	-0.00792025	0.0210116	0.706214	0.151064	area
18	S18_8647001	8647001	0.0587912	0.0126569	0.0335787	0.706223	0.151058	area
4	S4_5900513	5900513	0.224665	-0.00459913	0.0122023	0.706244	0.151045	area
1	S1_22892663	22892663	0.166029	0.00506706	0.0134443	0.706252	0.15104	area
1	S1_22892671	22892671	0.166029	0.00506706	0.0134443	0.706252	0.15104	area
6	S6_17875997	17875997	0.107075	0.00759733	0.0201583	0.70626	0.151035	area
3	S3_1374673	1374673	0.331103	0.00479958	0.0127368	0.706302	0.15101	area
4	S4_22239066	22239066	0.20682	-0.00612329	0.0162506	0.706319	0.150999	area
10	S10_18615105	18615105	0.276374	0.00650594	0.0172667	0.706328	0.150994	area
1	S1_16336479	16336479	0.0927342	0.00707577	0.018782	0.706374	0.150965	area
8	S8_30810862	30810862	0.273423	0.00510637	0.0135558	0.706402	0.150948	area
1	S1_29737904	29737904	0.135755	-0.00593198	0.0157479	0.706409	0.150944	area
3	S3_1762488	1762488	0.321542	0.00516612	0.013715	0.706415	0.15094	area
5	S5_5779546	5779546	0.0646909	-0.00893847	0.023731	0.706428	0.150932	area
13	S13_3366594	3366594	0.389739	-0.00428449	0.0113761	0.706455	0.150915	area
13	S13_7569918	7569918	0.317718	0.00429546	0.0114067	0.706491	0.150893	area
4	S4_25140287	25140287	0.29095	0.00362994	0.00963943	0.706492	0.150893	area
1	S1_33522881	33522881	0.292224	0.00483727	0.0128465	0.706512	0.15088	area
4	S4_2435073	2435073	0.0506692	-0.0102789	0.0272993	0.706526	0.150872	area
8	S8_4446685	4446685	0.340982	0.00503977	0.0133856	0.706541	0.150863	area
2	S2_13745944	13745944	0.331103	0.00479346	0.0127315	0.706543	0.150861	area
2	S2_156815	156815	0.37508	0.00447204	0.011878	0.706546	0.15086	area
4	S4_5592815	5592815	0.217017	0.00529439	0.0140638	0.706579	0.150839	area
2	S2_3830330	3830330	0.239011	-0.00745568	0.0198059	0.706592	0.150831	area
12	S12_2777649	2777649	0.10102	-0.00734172	0.0195033	0.706593	0.150831	area
12	S12_6304263	6304263	0.498725	-0.0438284	0.116438	0.706611	0.15082	area
1	S1_21459398	21459398	0.29318	0.00507825	0.0134913	0.706613	0.150818	area
3	S3_2868323	2868323	0.394837	0.00361454	0.0096034	0.706633	0.150806	area
11	S11_18502023	18502023	0.178139	0.00614895	0.0163395	0.706676	0.15078	area
15	S15_8984675	8984675	0.459847	-0.00420535	0.0111766	0.706722	0.150751	area
13	S13_4162353	4162353	0.222116	0.00558438	0.0148418	0.706723	0.150751	area
14	S14_8810301	8810301	0.178458	-0.00586782	0.0155955	0.706731	0.150746	area
18	S18_1152430	1152430	0.134481	-0.00670215	0.0178137	0.706741	0.15074	area
2	S2_15235965	15235965	0.499363	-0.00435682	0.01158	0.706742	0.150739	area
15	S15_11347095	11347095	0.117272	-0.0070444	0.0187249	0.706765	0.150725	area
3	S3_22980957	22980957	0.15615	-0.00590614	0.0156996	0.70677	0.150722	area
13	S13_12118907	12118907	0.140854	0.00636283	0.016914	0.706778	0.150717	area
10	S10_19987081	19987081	0.435309	-0.00366022	0.00972995	0.706782	0.150715	area
17	S17_13794523	13794523	0.462396	-0.003835	0.0101945	0.706782	0.150715	area
1	S1_33236164	33236164	0.466539	0.00404157	0.0107441	0.706792	0.150708	area
14	S14_3122074	3122074	0.484066	-0.00443582	0.0117925	0.706801	0.150703	area
4	S4_19851411	19851411	0.251753	-0.00389193	0.010348	0.70684	0.150679	area
11	S11_22270197	22270197	0.265456	-0.00412122	0.0109579	0.706847	0.150675	area
15	S15_5612807	5612807	0.0758445	-0.00834512	0.0221919	0.706885	0.150651	area
1	S1_1022013	1022013	0.0889101	-0.00722631	0.0192172	0.706892	0.150647	area
13	S13_6919770	6919770	0.113767	-0.00755107	0.0200809	0.706893	0.150646	area
3	S3_25418607	25418607	0.303378	-0.00501792	0.0133446	0.706897	0.150644	area
1	S1_19570720	19570720	0.134162	0.00728353	0.0193699	0.706899	0.150643	area
11	S11_21757622	21757622	0.0906593	-0.00952587	0.0253332	0.706899	0.150643	area
11	S11_23944054	23944054	0.128426	0.00657739	0.0174923	0.706905	0.150639	area
4	S4_22987137	22987137	0.213512	-0.00593653	0.0157881	0.706907	0.150638	area
4	S4_14025470	14025470	0.335883	-0.00343499	0.00913539	0.70691	0.150636	area
9	S9_27685642	27685642	0.210006	-0.00508736	0.0135303	0.706919	0.15063	area
9	S9_27685650	27685650	0.210006	-0.00508736	0.0135303	0.706919	0.15063	area
9	S9_27685685	27685685	0.210006	-0.00508736	0.0135303	0.706919	0.15063	area
16	S16_25305720	25305720	0.102198	-0.00861649	0.0229178	0.706937	0.150619	area
5	S5_3314712	3314712	0.0834927	-0.00791281	0.021047	0.706948	0.150613	area
3	S3_26997330	26997330	0.218929	0.00554941	0.014762	0.706972	0.150598	area
14	S14_12044711	12044711	0.357871	-0.0041131	0.0109414	0.706976	0.150595	area
4	S4_24645119	24645119	0.195347	0.00542797	0.0144394	0.70698	0.150593	area
1	S1_29898099	29898099	0.484704	-0.00364924	0.00970797	0.70699	0.150587	area
13	S13_7189843	7189843	0.284895	0.00497498	0.0132359	0.707014	0.150572	area
13	S13_874315	874315	0.0975143	0.00760273	0.0202282	0.70703	0.150562	area
13	S13_9551854	9551854	0.161887	-0.0059875	0.0159311	0.707039	0.150557	area
15	S15_7209544	7209544	0.265137	-0.00501883	0.0133546	0.707056	0.150546	area
4	S4_23433529	23433529	0.178458	-0.00564533	0.0150218	0.707059	0.150544	area
4	S4_23433543	23433543	0.178458	-0.00564533	0.0150218	0.707059	0.150544	area
8	S8_9934023	9934023	0.0506692	0.00874813	0.0232797	0.707078	0.150533	area
8	S8_9934044	9934044	0.0506692	0.00874813	0.0232797	0.707078	0.150533	area
4	S4_6128547	6128547	0.0587912	-0.0106697	0.0283933	0.70708	0.150531	area
12	S12_8441061	8441061	0.152198	0.007901	0.0210295	0.707132	0.1505	area
10	S10_20030064	20030064	0.299554	-0.00490045	0.0130455	0.707183	0.150468	area
3	S3_27193036	27193036	0.267049	-0.00484049	0.0128867	0.7072	0.150458	area
2	S2_3434101	3434101	0.0803059	0.00809719	0.0215574	0.707206	0.150454	area
9	S9_25927852	25927852	0.385596	-0.0045168	0.0120256	0.707216	0.150448	area
6	S6_20179172	20179172	0.183238	0.00566286	0.0150771	0.70722	0.150445	area
3	S3_5410364	5410364	0.0535373	0.00971852	0.0258784	0.707255	0.150424	area
2	S2_18231021	18231021	0.307839	0.00397417	0.0105845	0.70731	0.15039	area
8	S8_898502	898502	0.0965583	-0.00704324	0.0187603	0.707338	0.150373	area
12	S12_1543704	1543704	0.45921	-0.00466212	0.0124194	0.70737	0.150353	area
13	S13_24297478	24297478	0.23072	-0.0056154	0.0149589	0.707371	0.150353	area
2	S2_31590218	31590218	0.331103	0.00411689	0.0109671	0.707373	0.150352	area
8	S8_7525053	7525053	0.303697	-0.00452876	0.0120651	0.707392	0.15034	area
8	S8_7525058	7525058	0.303697	-0.00452876	0.0120651	0.707392	0.15034	area
12	S12_18930157	18930157	0.496703	0.00592541	0.0157863	0.7074	0.150335	area
10	S10_1093974	1093974	0.497769	0.00442611	0.0117922	0.707406	0.150331	area
9	S9_26578795	26578795	0.144678	0.00631662	0.0168308	0.707437	0.150312	area
17	S17_18621269	18621269	0.427342	0.00368558	0.00982089	0.707453	0.150302	area
10	S10_4251341	4251341	0.182919	0.00425627	0.0113419	0.70746	0.150298	area
6	S6_4618552	4618552	0.170172	0.00575557	0.0153377	0.707469	0.150293	area
1	S1_1135600	1135600	0.402804	0.0041635	0.0110958	0.707488	0.150281	area
13	S13_12223284	12223284	0.211918	0.00553216	0.0147434	0.707491	0.150279	area
13	S13_9119282	9119282	0.412365	-0.00443233	0.0118134	0.707515	0.150264	area
11	S11_22183340	22183340	0.45443	0.00375718	0.010014	0.707517	0.150263	area
15	S15_7175454	7175454	0.262906	-0.00467921	0.0124734	0.707561	0.150236	area
13	S13_5378665	5378665	0.186813	-0.00695439	0.0185386	0.707563	0.150235	area
1	S1_16352849	16352849	0.0952836	0.0062203	0.0165846	0.707612	0.150205	area
1	S1_16352881	16352881	0.0952836	0.0062203	0.0165846	0.707612	0.150205	area
9	S9_2498006	2498006	0.127788	0.00668362	0.01782	0.707614	0.150204	area
2	S2_32144053	32144053	0.306246	-0.00473557	0.0126316	0.707736	0.150129	area
8	S8_32291335	32291335	0.219885	0.00514833	0.0137341	0.707767	0.15011	area
16	S16_26881139	26881139	0.498407	-0.00432116	0.0115281	0.707783	0.1501	area
1	S1_2454565	2454565	0.0634162	0.00786834	0.0209922	0.707792	0.150094	area
17	S17_3762336	3762336	0.3413	-0.00441212	0.0117724	0.70782	0.150077	area
4	S4_26380428	26380428	0.0583174	-0.00982587	0.0262191	0.707838	0.150066	area
6	S6_27228836	27228836	0.0924156	-0.00771318	0.0205824	0.707849	0.150059	area
4	S4_22536460	22536460	0.307839	-0.00412104	0.0109987	0.707894	0.150032	area
1	S1_2142379	2142379	0.071383	0.00896508	0.0239279	0.707906	0.150024	area
18	S18_1501199	1501199	0.499681	0.00425738	0.0113634	0.707915	0.150019	area
4	S4_27880626	27880626	0.096877	-0.00752016	0.0200725	0.707921	0.150015	area
10	S10_8022930	8022930	0.195985	-0.00558411	0.0149059	0.707939	0.150004	area
3	S3_26694718	26694718	0.209688	0.00541866	0.0144658	0.70797	0.149985	area
16	S16_27467789	27467789	0.0949649	0.00748724	0.0199883	0.707972	0.149984	area
10	S10_11938576	11938576	0.246973	0.00503031	0.0134296	0.707981	0.149978	area
5	S5_5338144	5338144	0.097833	-0.00709955	0.0189546	0.707991	0.149972	area
2	S2_13798544	13798544	0.337795	0.00473333	0.0126383	0.708014	0.149958	area
9	S9_25866747	25866747	0.127788	0.0064948	0.0173418	0.70802	0.149954	area
17	S17_359089	359089	0.284257	0.00473191	0.0126352	0.70803	0.149948	area
4	S4_26430062	26430062	0.25972	-0.0051011	0.0136212	0.708034	0.149946	area
2	S2_26991172	26991172	0.0650096	-0.00908644	0.0242648	0.708055	0.149933	area
18	S18_7693360	7693360	0.369344	0.00639556	0.017079	0.708055	0.149933	area
15	S15_13391110	13391110	0.193435	0.00558378	0.0149113	0.708057	0.149932	area
2	S2_31140068	31140068	0.473231	0.00440328	0.0117591	0.708063	0.149928	area
1	S1_31486215	31486215	0.175271	-0.00613639	0.0163874	0.708064	0.149927	area
11	S11_23977808	23977808	0.427661	0.00418959	0.0111896	0.708093	0.14991	area
5	S5_5939851	5939851	0.069471	0.00830591	0.0221889	0.708161	0.149868	area
11	S11_26594382	26594382	0.284576	0.0047132	0.0125914	0.708167	0.149864	area
3	S3_26802702	26802702	0.248247	-0.00559676	0.0149525	0.708179	0.149857	area
13	S13_25211527	25211527	0.462396	0.00428616	0.0114514	0.708186	0.149853	area
18	S18_1188683	1188683	0.240918	0.00491955	0.0131448	0.708211	0.149837	area
1	S1_19027191	19027191	0.36297	-0.00502495	0.0134266	0.708216	0.149834	area
6	S6_828138	828138	0.0592734	0.00926933	0.0247677	0.708218	0.149833	area
9	S9_27384560	27384560	0.268005	0.00521244	0.0139287	0.708238	0.149821	area
12	S12_6225585	6225585	0.496495	0.0037787	0.0100988	0.708277	0.149797	area
4	S4_1462626	1462626	0.130975	0.00651145	0.0174025	0.708281	0.149794	area
11	S11_20274594	20274594	0.108031	-0.00763011	0.0203928	0.708288	0.14979	area
9	S9_28561398	28561398	0.0981517	0.0075879	0.0202802	0.70829	0.149789	area
8	S8_2451382	2451382	0.278203	-0.00522885	0.0139756	0.708299	0.149783	area
2	S2_5789851	5789851	0.261313	-0.00492828	0.0131729	0.708312	0.149775	area
2	S2_5789874	5789874	0.261313	-0.00492828	0.0131729	0.708312	0.149775	area
2	S2_5789876	5789876	0.261313	-0.00492828	0.0131729	0.708312	0.149775	area
5	S5_1646558	1646558	0.381453	-0.00481102	0.0128595	0.708314	0.149774	area
14	S14_2240474	2240474	0.264818	-0.00491166	0.0131301	0.708347	0.149754	area
15	S15_1169756	1169756	0.357553	0.00431395	0.0115327	0.708357	0.149748	area
5	S5_3345883	3345883	0.0748885	-0.00831015	0.022217	0.708372	0.149739	area
5	S5_3345916	3345916	0.0748885	-0.00831015	0.022217	0.708372	0.149739	area
1	S1_7318439	7318439	0.104207	-0.00655325	0.0175201	0.708374	0.149737	area
1	S1_7318444	7318444	0.104207	-0.00655325	0.0175201	0.708374	0.149737	area
1	S1_7318474	7318474	0.104207	-0.00655325	0.0175201	0.708374	0.149737	area
18	S18_5212228	5212228	0.096877	0.006673	0.0178409	0.708383	0.149732	area
5	S5_1773434	1773434	0.338113	-0.00481077	0.0128654	0.708456	0.149687	area
9	S9_29195499	29195499	0.270879	0.00603512	0.0161406	0.708473	0.149677	area
15	S15_1907939	1907939	0.0675824	0.0114062	0.0305059	0.708478	0.149674	area
15	S15_9218083	9218083	0.358509	-0.0047192	0.0126217	0.708481	0.149672	area
5	S5_10166376	10166376	0.396112	-0.00460007	0.0123032	0.708484	0.14967	area
18	S18_18273471	18273471	0.115934	0.00873161	0.0233557	0.708513	0.149652	area
1	S1_4687582	4687582	0.226259	0.00511912	0.0136947	0.70855	0.149629	area
1	S1_4687590	4687590	0.226259	0.00511912	0.0136947	0.70855	0.149629	area
18	S18_6967103	6967103	0.102294	0.00747764	0.0200055	0.708568	0.149618	area
18	S18_8867488	8867488	0.474825	-0.00449536	0.0120268	0.708568	0.149618	area
17	S17_22708992	22708992	0.499044	0.0391803	0.104826	0.708579	0.149612	area
13	S13_399597	399597	0.148502	-0.0060738	0.0162504	0.708581	0.14961	area
6	S6_5876470	5876470	0.0866794	0.00803804	0.0215061	0.708585	0.149608	area
15	S15_14333994	14333994	0.222435	0.00517139	0.0138363	0.708585	0.149608	area
1	S1_33177025	33177025	0.205226	0.00459874	0.0123041	0.708586	0.149607	area
15	S15_3918374	3918374	0.332696	-0.00454149	0.0121512	0.708592	0.149604	area
10	S10_26332089	26332089	0.323626	0.00681755	0.018242	0.708606	0.149595	area
7	S7_4149998	4149998	0.155513	0.00501078	0.0134078	0.708613	0.149591	area
11	S11_18806579	18806579	0.175908	-0.00574475	0.0153723	0.708622	0.149585	area
17	S17_24052617	24052617	0.116953	-0.00683772	0.0182988	0.708649	0.149569	area
7	S7_155587	155587	0.0611855	-0.00812088	0.0217335	0.708659	0.149563	area
8	S8_32971851	32971851	0.460803	-0.00443038	0.0118571	0.708667	0.149558	area
3	S3_21758120	21758120	0.0643722	-0.00925507	0.0247697	0.708668	0.149557	area
1	S1_33489595	33489595	0.354685	0.00461719	0.0123578	0.708682	0.149549	area
18	S18_6055396	6055396	0.136711	0.00643795	0.0172314	0.70869	0.149544	area
14	S14_4781788	4781788	0.496154	0.00664162	0.0177767	0.708692	0.149542	area
16	S16_20433812	20433812	0.14181	-0.00722395	0.0193376	0.708724	0.149523	area
12	S12_1140557	1140557	0.308477	-0.00488297	0.0130715	0.708732	0.149518	area
4	S4_2593431	2593431	0.141173	0.00594844	0.0159261	0.708775	0.149492	area
12	S12_4368268	4368268	0.0971957	0.00760252	0.0203547	0.708775	0.149492	area
2	S2_4674872	4674872	0.424156	0.00432612	0.0115829	0.708782	0.149487	area
12	S12_3279176	3279176	0.0592734	0.0101642	0.0272147	0.70879	0.149482	area
3	S3_431277	431277	0.285532	-0.00485524	0.0130001	0.708794	0.14948	area
14	S14_5023819	5023819	0.173359	0.00578298	0.0154856	0.708819	0.149465	area
1	S1_6410295	6410295	0.258445	-0.0040754	0.0109142	0.708848	0.149447	area
1	S1_6410309	6410309	0.258445	-0.0040754	0.0109142	0.708848	0.149447	area
18	S18_11643863	11643863	0.440089	-0.00436823	0.0116998	0.708881	0.149427	area
1	S1_32939586	32939586	0.180688	0.00584907	0.0156675	0.708907	0.149411	area
11	S11_24607178	24607178	0.133843	0.00637029	0.0170642	0.708916	0.149405	area
4	S4_24998007	24998007	0.200127	0.00515336	0.0138059	0.708945	0.149387	area
9	S9_28682732	28682732	0.120459	-0.0069552	0.0186341	0.708961	0.149378	area
14	S14_8446320	8446320	0.164436	-0.00612699	0.0164153	0.708964	0.149376	area
11	S11_24160606	24160606	0.116316	-0.00759931	0.0203605	0.708971	0.149372	area
10	S10_3581827	3581827	0.147546	0.0063774	0.017087	0.708976	0.149368	area
15	S15_10076318	10076318	0.102932	0.00738128	0.0197779	0.708992	0.149359	area
8	S8_27031511	27031511	0.114723	0.00762184	0.0204231	0.709002	0.149353	area
1	S1_6222399	6222399	0.397387	-0.00462041	0.0123809	0.709009	0.149348	area
3	S3_17520640	17520640	0.210006	-0.00584951	0.0156757	0.709031	0.149335	area
5	S5_20962711	20962711	0.0914595	0.00759379	0.0203511	0.709045	0.149326	area
5	S5_20962716	20962716	0.0914595	0.00759379	0.0203511	0.709045	0.149326	area
11	S11_16962802	16962802	0.220204	-0.00551932	0.014792	0.709052	0.149322	area
17	S17_14323302	14323302	0.319949	0.00450831	0.0120828	0.70906	0.149317	area
11	S11_1226644	1226644	0.144997	-0.00613349	0.0164386	0.709063	0.149315	area
13	S13_27825343	27825343	0.35819	-0.00489289	0.0131142	0.709075	0.149308	area
7	S7_21803606	21803606	0.0701083	-0.0085214	0.0228412	0.709096	0.149295	area
1	S1_6382939	6382939	0.418738	-0.00447227	0.0119883	0.709109	0.149287	area
1	S1_1990070	1990070	0.213193	0.00455556	0.012212	0.709119	0.149281	area
15	S15_4455307	4455307	0.498901	-0.00564596	0.0151354	0.709127	0.149276	area
1	S1_30320876	30320876	0.228171	0.00498649	0.013368	0.709135	0.149271	area
17	S17_25194183	25194183	0.46144	-0.00435271	0.011669	0.709136	0.14927	area
14	S14_12498095	12498095	0.236775	-0.00494506	0.0132572	0.709141	0.149267	area
4	S4_24555067	24555067	0.192161	0.0053845	0.0144357	0.709149	0.149263	area
18	S18_16736494	16736494	0.424156	-0.00446576	0.0119739	0.70918	0.149244	area
18	S18_16736496	16736496	0.424156	-0.00446576	0.0119739	0.70918	0.149244	area
14	S14_17185376	17185376	0.273104	0.00428953	0.0115018	0.709189	0.149238	area
14	S14_13070132	13070132	0.0854047	0.00866384	0.0232362	0.709253	0.149199	area
2	S2_5111290	5111290	0.313894	0.00466028	0.0125	0.70928	0.149182	area
12	S12_29199607	29199607	0.300829	-0.00483111	0.0129584	0.709284	0.14918	area
6	S6_24143923	24143923	0.229764	0.00529706	0.0142087	0.709293	0.149174	area
16	S16_22431679	22431679	0.0994264	0.00658177	0.0176547	0.709293	0.149174	area
8	S8_1605390	1605390	0.237412	0.00515107	0.013818	0.709313	0.149162	area
8	S8_28957523	28957523	0.0905035	0.00745965	0.0200143	0.70936	0.149133	area
14	S14_17803056	17803056	0.108242	0.00887602	0.0238145	0.709361	0.149133	area
2	S2_1101077	1101077	0.180051	-0.00546547	0.0146644	0.709369	0.149128	area
15	S15_6704554	6704554	0.433078	-0.00804332	0.0215841	0.709408	0.149104	area
2	S2_12204193	12204193	0.0544933	0.00995956	0.0267271	0.709418	0.149098	area
1	S1_23261647	23261647	0.153282	-0.00540317	0.0144999	0.70942	0.149097	area
12	S12_2298562	2298562	0.218292	0.00525398	0.0141005	0.709438	0.149086	area
12	S12_2298608	2298608	0.218292	0.00525398	0.0141005	0.709438	0.149086	area
2	S2_3073917	3073917	0.255577	0.00522506	0.0140247	0.709474	0.149064	area
17	S17_2978993	2978993	0.229127	-0.00530557	0.0142409	0.709477	0.149062	area
11	S11_22128662	22128662	0.105163	-0.00696208	0.0186875	0.709482	0.149059	area
11	S11_22128671	22128671	0.105163	-0.00696208	0.0186875	0.709482	0.149059	area
2	S2_19339634	19339634	0.428298	-0.0036434	0.00977964	0.709483	0.149058	area
17	S17_25177888	25177888	0.0583174	0.0094618	0.0253991	0.709502	0.149046	area
8	S8_14762964	14762964	0.123626	-0.00802203	0.0215348	0.70951	0.149041	area
1	S1_6325037	6325037	0.248566	0.00488308	0.0131088	0.709517	0.149037	area
1	S1_6325049	6325049	0.248566	0.00488308	0.0131088	0.709517	0.149037	area
7	S7_24175096	24175096	0.0771192	0.00846175	0.0227183	0.709547	0.149019	area
15	S15_9766414	9766414	0.215105	-0.00521123	0.0139913	0.709548	0.149018	area
9	S9_416008	416008	0.0608668	0.00913538	0.0245271	0.70955	0.149017	area
9	S9_416040	416040	0.0608668	0.00913538	0.0245271	0.70955	0.149017	area
18	S18_18733989	18733989	0.34385	-0.00483314	0.0129769	0.709564	0.149008	area
12	S12_31137634	31137634	0.0646909	-0.00856615	0.0230001	0.709565	0.149008	area
18	S18_3309971	3309971	0.152008	0.00610108	0.0163822	0.70958	0.148999	area
17	S17_20244191	20244191	0.0642857	0.010914	0.0293057	0.709581	0.148998	area
10	S10_22851661	22851661	0.0828553	-0.00785949	0.0211051	0.709597	0.148988	area
9	S9_27556654	27556654	0.3703	-0.00430553	0.011562	0.709606	0.148983	area
6	S6_27134431	27134431	0.432122	-0.00494227	0.0132726	0.70962	0.148974	area
5	S5_8237252	8237252	0.0650096	0.00932968	0.0250556	0.709625	0.148971	area
16	S16_24584673	24584673	0.277884	-0.00491499	0.0132002	0.709637	0.148964	area
4	S4_23182340	23182340	0.440727	0.00442697	0.0118905	0.709662	0.148948	area
10	S10_1399482	1399482	0.464308	0.00397467	0.0106762	0.709674	0.148941	area
16	S16_11678968	11678968	0.471957	-0.00503343	0.0135211	0.709695	0.148928	area
4	S4_11525777	11525777	0.178776	-0.00613686	0.0164881	0.709744	0.148898	area
5	S5_22287580	22287580	0.106756	-0.00733524	0.0197097	0.709771	0.148882	area
2	S2_13573956	13573956	0.477055	0.00452544	0.0121607	0.70979	0.14887	area
1	S1_15073333	15073333	0.117272	-0.00557631	0.0149853	0.709804	0.148862	area
16	S16_25004759	25004759	0.283939	-0.00517646	0.0139112	0.709814	0.148855	area
16	S16_26171969	26171969	0.218929	-0.00513225	0.0137924	0.709814	0.148855	area
15	S15_22013415	22013415	0.279477	-0.00480218	0.0129064	0.709836	0.148842	area
6	S6_23249838	23249838	0.25972	-0.00429261	0.0115379	0.709861	0.148827	area
6	S6_23249843	23249843	0.25972	-0.00429261	0.0115379	0.709861	0.148827	area
6	S6_23249846	23249846	0.25972	-0.00429261	0.0115379	0.709861	0.148827	area
7	S7_1367451	1367451	0.231358	-0.00492411	0.0132354	0.709862	0.148826	area
1	S1_6314845	6314845	0.305927	-0.0049026	0.0131785	0.709882	0.148814	area
2	S2_11262469	11262469	0.212556	0.00528314	0.0142019	0.709891	0.148808	area
18	S18_1459060	1459060	0.262906	-0.00486997	0.0130916	0.7099	0.148803	area
14	S14_6239390	6239390	0.391651	-0.00434543	0.0116827	0.709927	0.148786	area
12	S12_31217342	31217342	0.0615041	-0.0088062	0.0236768	0.709942	0.148777	area
5	S5_8211971	8211971	0.0587912	0.012447	0.0334704	0.709983	0.148752	area
18	S18_11484666	11484666	0.0516252	-0.00893841	0.0240362	0.709988	0.148749	area
4	S4_23210261	23210261	0.212556	-0.00593543	0.0159612	0.709992	0.148747	area
15	S15_6194408	6194408	0.223072	0.00535252	0.014394	0.709998	0.148743	area
5	S5_5486934	5486934	0.164755	0.00506509	0.0136213	0.710005	0.148739	area
3	S3_26763027	26763027	0.132887	-0.00652632	0.0175512	0.710009	0.148736	area
11	S11_3211909	3211909	0.0961538	-0.00906496	0.0243819	0.710049	0.148712	area
18	S18_6773666	6773666	0.116635	-0.00674456	0.0181471	0.710146	0.148652	area
6	S6_18988279	18988279	0.308158	-0.00488973	0.0131568	0.710153	0.148648	area
17	S17_22501589	22501589	0.0648352	-0.0113289	0.0304842	0.710167	0.14864	area
10	S10_25838147	25838147	0.0818993	-0.00598289	0.016099	0.710168	0.148639	area
1	S1_23005227	23005227	0.0927342	-0.00767118	0.0206421	0.71017	0.148638	area
1	S1_26926033	26926033	0.369025	0.00466769	0.0125612	0.710194	0.148623	area
1	S1_26926059	26926059	0.369025	0.00466769	0.0125612	0.710194	0.148623	area
2	S2_29144328	29144328	0.328872	-0.00406802	0.0109494	0.710244	0.148592	area
2	S2_29144366	29144366	0.328872	-0.00406802	0.0109494	0.710244	0.148592	area
3	S3_10449687	10449687	0.223709	0.00518491	0.0139572	0.710276	0.148573	area
15	S15_4179111	4179111	0.441758	-0.00914253	0.0246109	0.710277	0.148572	area
4	S4_25266241	25266241	0.179732	0.0048703	0.0131109	0.710288	0.148566	area
4	S4_25266261	25266261	0.179732	0.0048703	0.0131109	0.710288	0.148566	area
18	S18_3279684	3279684	0.070427	-0.00893831	0.0240642	0.710312	0.148551	area
11	S11_25440156	25440156	0.273741	-0.0047392	0.0127593	0.710317	0.148548	area
8	S8_25525253	25525253	0.462078	-0.00430094	0.0115801	0.710333	0.148538	area
8	S8_3500346	3500346	0.131931	-0.006254	0.0168396	0.710349	0.148528	area
8	S8_508818	508818	0.155832	-0.00613864	0.0165316	0.710394	0.148501	area
4	S4_22936758	22936758	0.250797	0.00485217	0.0130685	0.710422	0.148484	area
15	S15_17556235	17556235	0.221479	-0.00532489	0.0143416	0.710422	0.148484	area
16	S16_17766107	17766107	0.184512	0.00556126	0.0149785	0.710427	0.148481	area
15	S15_13580641	13580641	0.139898	-0.00589811	0.0158878	0.710463	0.148459	area
1	S1_34579559	34579559	0.367113	-0.00370591	0.00998278	0.710466	0.148457	area
11	S11_1837450	1837450	0.159018	-0.00621612	0.0167453	0.710476	0.148451	area
1	S1_868970	868970	0.102613	-0.00716308	0.0192972	0.71049	0.148442	area
16	S16_27633550	27633550	0.249522	-0.00487566	0.0131354	0.7105	0.148436	area
18	S18_3863971	3863971	0.0824176	0.00995149	0.0268102	0.710501	0.148435	area
3	S3_6758770	6758770	0.0546282	-0.0145821	0.0392882	0.71052	0.148424	area
2	S2_15145820	15145820	0.303059	0.0049343	0.0132944	0.710521	0.148423	area
6	S6_21856671	21856671	0.234226	0.00509121	0.0137172	0.710523	0.148422	area
6	S6_14553955	14553955	0.227473	0.00634867	0.0171055	0.710528	0.148419	area
15	S15_2768503	2768503	0.196622	0.00522736	0.0140851	0.710543	0.14841	area
1	S1_28445634	28445634	0.188974	0.00481853	0.012984	0.710553	0.148404	area
4	S4_19971208	19971208	0.350542	-0.00503536	0.0135686	0.71056	0.148399	area
4	S4_7101121	7101121	0.18738	-0.00517511	0.0139455	0.710566	0.148396	area
9	S9_23590099	23590099	0.188337	0.0056571	0.0152463	0.710603	0.148373	area
8	S8_23767740	23767740	0.0920969	0.00760726	0.0205036	0.710623	0.148361	area
12	S12_3793640	3793640	0.373168	0.00456972	0.0123169	0.71063	0.148356	area
5	S5_6176497	6176497	0.463671	-0.00435271	0.011733	0.710653	0.148342	area
10	S10_3373611	3373611	0.311345	-0.00445152	0.012	0.710667	0.148334	area
15	S15_14485914	14485914	0.247291	-0.00484936	0.0130742	0.710704	0.148311	area
2	S2_28024646	28024646	0.306246	0.00419662	0.0113148	0.710714	0.148305	area
18	S18_715221	715221	0.0895475	0.00736829	0.0198664	0.710719	0.148302	area
4	S4_21377070	21377070	0.335564	-0.00477483	0.012874	0.710721	0.148301	area
18	S18_10486808	10486808	0.17782	-0.00580882	0.0156624	0.710729	0.148296	area
2	S2_18519270	18519270	0.31262	0.00423937	0.0114327	0.710778	0.148266	area
9	S9_23710719	23710719	0.100701	-0.00734199	0.0198013	0.710799	0.148253	area
11	S11_5121869	5121869	0.0659656	-0.00883155	0.0238212	0.710828	0.148235	area
11	S11_5121875	5121875	0.0659656	-0.00883155	0.0238212	0.710828	0.148235	area
18	S18_7084950	7084950	0.207776	-0.005295	0.0142832	0.710851	0.148221	area
1	S1_28960373	28960373	0.379541	0.00422273	0.0113912	0.710859	0.148217	area
6	S6_8031916	8031916	0.415551	0.0036602	0.00987436	0.710878	0.148205	area
4	S4_24121921	24121921	0.176864	-0.00562045	0.015163	0.710885	0.148201	area
13	S13_27246141	27246141	0.119822	-0.00694322	0.0187316	0.710885	0.148201	area
8	S8_15504795	15504795	0.114835	0.00823871	0.0222279	0.7109	0.148191	area
10	S10_4462576	4462576	0.227215	0.00586	0.0158105	0.710906	0.148188	area
2	S2_8627774	8627774	0.106437	-0.00786497	0.0212201	0.710907	0.148187	area
9	S9_24451090	24451090	0.224347	0.00530787	0.0143209	0.710907	0.148187	area
13	S13_14018019	14018019	0.178139	-0.00574494	0.0155009	0.71092	0.148179	area
11	S11_26727954	26727954	0.289675	-0.00467163	0.0126049	0.710921	0.148179	area
4	S4_26398043	26398043	0.224665	-0.00480242	0.0129601	0.71097	0.148149	area
4	S4_18830535	18830535	0.161568	0.00602859	0.0162694	0.710974	0.148146	area
17	S17_642139	642139	0.200446	-0.00491361	0.0132609	0.710985	0.14814	area
12	S12_3854693	3854693	0.46877	-0.00451105	0.0121746	0.710988	0.148138	area
9	S9_28076601	28076601	0.432441	0.00480944	0.0129806	0.711004	0.148128	area
18	S18_3816887	3816887	0.47355	-0.00456364	0.0123174	0.711007	0.148126	area
5	S5_1792864	1792864	0.0516484	-0.0120432	0.0325106	0.711055	0.148097	area
6	S6_27139515	27139515	0.466539	-0.0049988	0.0134947	0.711065	0.148091	area
5	S5_1721004	1721004	0.378904	0.0047636	0.0128607	0.711085	0.148078	area
13	S13_21572262	21572262	0.417782	-0.00397876	0.0107418	0.711085	0.148078	area
13	S13_21572287	21572287	0.417782	-0.00397876	0.0107418	0.711085	0.148078	area
9	S9_11959348	11959348	0.158062	0.00634139	0.0171207	0.71109	0.148075	area
10	S10_23465638	23465638	0.201721	0.00494609	0.0133538	0.711093	0.148074	area
9	S9_16655171	16655171	0.0527473	0.0120492	0.0325335	0.711113	0.148061	area
16	S16_24613676	24613676	0.256533	0.00487711	0.0131686	0.711114	0.148061	area
6	S6_19977991	19977991	0.268681	0.00679331	0.0183432	0.711126	0.148053	area
14	S14_3979074	3979074	0.205226	-0.0060722	0.0163963	0.711129	0.148052	area
13	S13_22757269	22757269	0.333516	0.00689279	0.018613	0.711142	0.148044	area
11	S11_22633141	22633141	0.0729764	0.00800772	0.0216242	0.711149	0.148039	area
11	S11_22633174	22633174	0.0729764	0.00800772	0.0216242	0.711149	0.148039	area
9	S9_2016205	2016205	0.117591	0.00665412	0.0179692	0.711154	0.148036	area
13	S13_24487597	24487597	0.0707457	-0.0088335	0.0238565	0.711176	0.148023	area
17	S17_12352961	12352961	0.0608668	0.00867171	0.0234221	0.711207	0.148004	area
17	S17_12352962	12352962	0.0608668	0.00867171	0.0234221	0.711207	0.148004	area
16	S16_1069631	1069631	0.296367	-0.00360886	0.00974843	0.711234	0.147987	area
15	S15_156996	156996	0.332377	0.00438195	0.0118375	0.711251	0.147977	area
2	S2_12782680	12782680	0.31262	-0.00480922	0.0129919	0.711256	0.147974	area
7	S7_1592001	1592001	0.126514	0.00649901	0.017557	0.711258	0.147973	area
17	S17_26053138	26053138	0.0809433	-0.00830226	0.0224295	0.711271	0.147965	area
4	S4_27728997	27728997	0.34608	0.00392334	0.0106006	0.711303	0.147945	area
6	S6_21636520	21636520	0.43499	0.00435809	0.0117752	0.711303	0.147945	area
11	S11_21852205	21852205	0.258445	-0.00522858	0.0141279	0.711316	0.147937	area
8	S8_323829	323829	0.318356	-0.0045767	0.0123684	0.711358	0.147912	area
4	S4_21049899	21049899	0.138942	-0.00603957	0.0163251	0.711416	0.147876	area
4	S4_21049909	21049909	0.138942	-0.00603957	0.0163251	0.711416	0.147876	area
3	S3_5627706	5627706	0.320586	-0.00421676	0.0113982	0.71142	0.147874	area
3	S3_5627713	5627713	0.320586	-0.00421676	0.0113982	0.71142	0.147874	area
10	S10_3147269	3147269	0.416189	0.00453163	0.0122506	0.711448	0.147857	area
10	S10_3147272	3147272	0.416189	0.00453163	0.0122506	0.711448	0.147857	area
5	S5_24209744	24209744	0.0515933	-0.0134435	0.0363426	0.711449	0.147856	area
5	S5_24209746	24209746	0.0515933	-0.0134435	0.0363426	0.711449	0.147856	area
5	S5_24209751	24209751	0.0515933	-0.0134435	0.0363426	0.711449	0.147856	area
8	S8_11416841	11416841	0.42543	-0.00385659	0.0104273	0.711491	0.147831	area
7	S7_16333462	16333462	0.26195	0.00491393	0.013287	0.711509	0.14782	area
11	S11_6357277	6357277	0.117909	0.00523166	0.0141463	0.711512	0.147818	area
1	S1_31438853	31438853	0.127151	-0.00559553	0.0151308	0.711523	0.147811	area
5	S5_7636970	7636970	0.465264	-0.00465158	0.0125786	0.71153	0.147807	area
6	S6_7549290	7549290	0.279121	-0.00552005	0.0149276	0.71154	0.147801	area
6	S6_3915202	3915202	0.192479	0.00527139	0.0142557	0.711551	0.147794	area
6	S6_20184869	20184869	0.49267	0.00443139	0.0119845	0.711561	0.147788	area
1	S1_5170218	5170218	0.363926	-0.00444684	0.0120265	0.711566	0.147785	area
4	S4_25362521	25362521	0.1826	0.00539957	0.0146031	0.711566	0.147785	area
6	S6_1796706	1796706	0.0615041	0.00868566	0.0234911	0.711574	0.14778	area
11	S11_6170626	6170626	0.232951	0.00567239	0.0153425	0.711594	0.147768	area
14	S14_24050330	24050330	0.472594	-0.00412331	0.0111539	0.711626	0.147748	area
18	S18_5734784	5734784	0.109305	0.00699239	0.0189152	0.711628	0.147747	area
4	S4_24682460	24682460	0.224028	-0.00446241	0.012072	0.711643	0.147738	area
6	S6_22649949	22649949	0.200127	0.0056049	0.015165	0.711685	0.147712	area
13	S13_17400065	17400065	0.23022	0.00583401	0.0157854	0.711693	0.147707	area
1	S1_4907890	4907890	0.139579	0.00564202	0.015266	0.711695	0.147706	area
14	S14_8874647	8874647	0.18993	-0.00561347	0.0151888	0.711696	0.147705	area
3	S3_27596293	27596293	0.462396	-0.00466039	0.0126101	0.711698	0.147704	area
12	S12_6096924	6096924	0.0764818	-0.00732909	0.019831	0.711698	0.147704	area
15	S15_1261561	1261561	0.145315	0.00614202	0.0166196	0.711707	0.147699	area
10	S10_23409397	23409397	0.0726577	-0.00841154	0.0227623	0.711727	0.147687	area
10	S10_23409423	23409423	0.0726577	-0.00841154	0.0227623	0.711727	0.147687	area
8	S8_5251624	5251624	0.0643722	0.00924609	0.0250216	0.711737	0.14768	area
17	S17_10798065	10798065	0.163161	-0.00568015	0.0153721	0.711748	0.147674	area
2	S2_16246386	16246386	0.226896	-0.00526758	0.0142559	0.711754	0.14767	area
6	S6_17240210	17240210	0.315488	0.0046377	0.0125555	0.711848	0.147613	area
5	S5_7210780	7210780	0.18037	-0.00456716	0.0123649	0.711854	0.147609	area
6	S6_27163676	27163676	0.159018	0.00624302	0.016905	0.711904	0.147579	area
2	S2_24732305	24732305	0.274697	0.00497778	0.0134793	0.71191	0.147575	area
4	S4_9602497	9602497	0.423626	-0.00552672	0.0149663	0.711922	0.147568	area
2	S2_8118643	8118643	0.458572	0.00427161	0.0115679	0.711931	0.147562	area
9	S9_24654116	24654116	0.30529	-0.00458969	0.0124301	0.711949	0.147551	area
15	S15_22369541	22369541	0.308795	0.00420695	0.011394	0.71196	0.147544	area
3	S3_6187943	6187943	0.2355	0.00524435	0.0142038	0.711963	0.147543	area
5	S5_3366035	3366035	0.429254	-0.00619955	0.016791	0.711964	0.147542	area
2	S2_9248663	9248663	0.150414	0.00536723	0.0145372	0.711973	0.147536	area
11	S11_21682722	21682722	0.116316	-0.00638321	0.0172893	0.711979	0.147533	area
16	S16_5452747	5452747	0.251115	-0.00496506	0.0134486	0.711987	0.147528	area
16	S16_416202	416202	0.263544	-0.00476157	0.0128978	0.711995	0.147523	area
3	S3_1206428	1206428	0.290631	-0.00471077	0.0127617	0.712028	0.147503	area
18	S18_25156064	25156064	0.165073	0.00623107	0.0168811	0.712042	0.147494	area
18	S18_23454698	23454698	0.239011	-0.00701261	0.0189989	0.712049	0.14749	area
4	S4_4136008	4136008	0.1058	-0.00692833	0.0187708	0.712051	0.147489	area
4	S4_24602307	24602307	0.159018	-0.00500203	0.0135522	0.712059	0.147484	area
1	S1_21494184	21494184	0.201083	-0.00563604	0.0152705	0.712067	0.147479	area
15	S15_4038641	4038641	0.16978	0.00724332	0.0196254	0.712069	0.147478	area
1	S1_21415929	21415929	0.268005	0.00496596	0.0134551	0.712071	0.147477	area
15	S15_1695009	1695009	0.241874	-0.00510121	0.0138216	0.712072	0.147476	area
1	S1_19948976	19948976	0.228171	0.00516133	0.0139865	0.712112	0.147452	area
10	S10_2481882	2481882	0.0535373	-0.00785673	0.0212919	0.712127	0.147443	area
17	S17_25774240	25774240	0.229127	0.00516608	0.0140004	0.712132	0.147439	area
11	S11_21984472	21984472	0.0729764	0.0075561	0.0204783	0.712142	0.147433	area
13	S13_12740303	12740303	0.217336	-0.00504697	0.0136786	0.712151	0.147428	area
13	S13_12740304	12740304	0.217336	-0.00504697	0.0136786	0.712151	0.147428	area
8	S8_1694569	1694569	0.0882728	-0.00747949	0.0202729	0.712173	0.147414	area
16	S16_25737231	25737231	0.372849	0.00424871	0.011516	0.712173	0.147414	area
6	S6_23246411	23246411	0.111217	0.00636412	0.0172504	0.712183	0.147408	area
6	S6_23246435	23246435	0.111217	0.00636412	0.0172504	0.712183	0.147408	area
13	S13_13685690	13685690	0.17559	-0.00543167	0.014725	0.712221	0.147385	area
3	S3_26540212	26540212	0.443595	0.00459785	0.0124657	0.712247	0.147369	area
4	S4_25339713	25339713	0.141491	0.00661375	0.0179313	0.712249	0.147368	area
6	S6_13601166	13601166	0.471957	0.00458769	0.0124386	0.712257	0.147363	area
16	S16_11854109	11854109	0.157744	0.00581548	0.0157682	0.712269	0.147356	area
16	S16_428086	428086	0.392925	-0.00415583	0.0112688	0.712285	0.147346	area
17	S17_25767831	25767831	0.161568	0.00593025	0.0160808	0.712293	0.147341	area
13	S13_27478565	27478565	0.370618	0.00487446	0.0132196	0.71233	0.147319	area
5	S5_5082393	5082393	0.123964	0.00652552	0.0176977	0.712335	0.147316	area
15	S15_2292513	2292513	0.0806246	-0.00809861	0.0219656	0.712355	0.147304	area
8	S8_3049857	3049857	0.267686	0.00471456	0.0127881	0.712376	0.147291	area
13	S13_11053601	11053601	0.164117	-0.00613433	0.0166398	0.712386	0.147285	area
4	S4_25133174	25133174	0.192798	0.00499401	0.0135484	0.712422	0.147263	area
13	S13_907048	907048	0.0503505	0.00958399	0.026002	0.712435	0.147255	area
11	S11_19388167	19388167	0.102932	0.00694472	0.0188424	0.712449	0.147246	area
14	S14_2847268	2847268	0.211918	0.00516539	0.014015	0.712454	0.147243	area
15	S15_13456124	13456124	0.468133	-0.00393765	0.0106843	0.712467	0.147235	area
13	S13_6686737	6686737	0.175908	0.00570214	0.0154727	0.712478	0.147229	area
17	S17_23876413	23876413	0.347355	0.0042392	0.0115033	0.712484	0.147225	area
17	S17_23876450	23876450	0.347355	0.0042392	0.0115033	0.712484	0.147225	area
15	S15_10140395	10140395	0.0994264	0.00642848	0.0174443	0.712489	0.147222	area
5	S5_5984639	5984639	0.352454	0.00389932	0.0105816	0.712499	0.147216	area
10	S10_6131994	6131994	0.177183	-0.00577727	0.0156798	0.712536	0.147193	area
17	S17_8695508	8695508	0.0583174	-0.00896115	0.0243241	0.712571	0.147172	area
3	S3_1060144	1060144	0.250159	0.00486787	0.013214	0.712584	0.147164	area
17	S17_21457287	21457287	0.0519439	0.0097322	0.0264208	0.71261	0.147148	area
1	S1_34579209	34579209	0.272785	-0.00456703	0.0123991	0.712623	0.14714	area
1	S1_34579258	34579258	0.272785	-0.00456703	0.0123991	0.712623	0.14714	area
7	S7_26208977	26208977	0.326004	-0.0049387	0.0134089	0.712638	0.147131	area
12	S12_20888188	20888188	0.0747253	0.0107771	0.0292695	0.712723	0.147079	area
1	S1_2667430	2667430	0.422881	-0.00450619	0.0122388	0.712734	0.147073	area
1	S1_16917997	16917997	0.0582418	0.0117931	0.0320324	0.712753	0.147061	area
3	S3_28056359	28056359	0.398024	-0.00402277	0.0109268	0.712758	0.147058	area
2	S2_321063	321063	0.195666	-0.00494867	0.013442	0.712761	0.147056	area
17	S17_25997744	25997744	0.185468	0.00557347	0.0151397	0.712771	0.14705	area
1	S1_4345330	4345330	0.481836	0.00449189	0.0122021	0.712779	0.147045	area
14	S14_21913253	21913253	0.130338	-0.00648234	0.0176092	0.712782	0.147043	area
10	S10_1779181	1779181	0.427342	0.00399203	0.0108444	0.712785	0.147041	area
10	S10_1779196	1779196	0.427342	0.00399203	0.0108444	0.712785	0.147041	area
10	S10_1779225	1779225	0.427342	0.00399203	0.0108444	0.712785	0.147041	area
10	S10_1779227	1779227	0.427342	0.00399203	0.0108444	0.712785	0.147041	area
10	S10_23779044	23779044	0.0634162	-0.00886155	0.0240734	0.712795	0.147035	area
2	S2_2456446	2456446	0.0984704	0.00852211	0.0231532	0.712817	0.147022	area
10	S10_21062791	21062791	0.270236	-0.00409566	0.0111279	0.712834	0.147012	area
12	S12_4009839	4009839	0.198853	-0.00428924	0.0116542	0.712842	0.147007	area
4	S4_15325446	15325446	0.160293	0.00604695	0.0164307	0.712853	0.147	area
7	S7_10375493	10375493	0.0828553	0.00608798	0.016543	0.712866	0.146992	area
14	S14_21215104	21215104	0.443276	-0.00430563	0.0117004	0.712881	0.146983	area
14	S14_6834009	6834009	0.287126	-0.00478792	0.0130114	0.712889	0.146978	area
1	S1_32617549	32617549	0.354685	-0.00453097	0.0123141	0.712911	0.146965	area
17	S17_24864360	24864360	0.499681	-0.00444225	0.0120737	0.712928	0.146954	area
11	S11_9340797	9340797	0.131931	0.00666434	0.0181135	0.712932	0.146952	area
1	S1_28357908	28357908	0.376354	0.00388975	0.0105724	0.712937	0.146949	area
2	S2_31141735	31141735	0.0506692	-0.010523	0.0286037	0.712955	0.146938	area
2	S2_6554408	6554408	0.497132	0.00419243	0.0113969	0.71298	0.146923	area
14	S14_6835998	6835998	0.359465	-0.00381895	0.0103819	0.712987	0.146918	area
10	S10_18095897	18095897	0.31485	0.00494369	0.0134397	0.71299	0.146917	area
2	S2_31140066	31140066	0.069471	0.00861458	0.0234213	0.713015	0.146901	area
1	S1_3071141	3071141	0.243786	0.00469825	0.012775	0.713045	0.146883	area
16	S16_23959357	23959357	0.0984704	0.00717735	0.0195203	0.713108	0.146845	area
4	S4_13269211	13269211	0.0933716	-0.00692778	0.0188419	0.713113	0.146842	area
13	S13_15428695	15428695	0.170809	-0.0057942	0.0157603	0.713138	0.146826	area
7	S7_10264317	10264317	0.275335	-0.00435526	0.0118464	0.713139	0.146826	area
1	S1_19416086	19416086	0.441683	-0.00449902	0.0122383	0.713159	0.146814	area
17	S17_3762371	3762371	0.342894	-0.00433649	0.0117963	0.713161	0.146812	area
10	S10_24783941	24783941	0.341619	0.00429505	0.0116837	0.713163	0.146811	area
2	S2_8561392	8561392	0.247929	-0.0049966	0.0135921	0.713164	0.146811	area
10	S10_19900399	19900399	0.303378	-0.00484412	0.0131775	0.713168	0.146808	area
15	S15_5486768	5486768	0.0618228	0.0087797	0.023885	0.713185	0.146798	area
8	S8_20390971	20390971	0.261538	0.00632087	0.0171959	0.713187	0.146797	area
7	S7_304400	304400	0.0732951	-0.00909097	0.0247324	0.713192	0.146794	area
4	S4_22688965	22688965	0.20682	-0.00598151	0.0162738	0.713205	0.146786	area
5	S5_11501794	11501794	0.0576923	0.0110065	0.0299452	0.713206	0.146785	area
11	S11_19366851	19366851	0.102294	0.00692933	0.0188532	0.713215	0.14678	area
7	S7_1902773	1902773	0.18993	-0.00594107	0.0161663	0.713247	0.14676	area
2	S2_29070049	29070049	0.226259	-0.00561796	0.0152882	0.713268	0.146747	area
6	S6_7837871	7837871	0.191523	-0.0049239	0.0134008	0.713296	0.14673	area
16	S16_21064406	21064406	0.162088	0.00698787	0.0190184	0.713301	0.146727	area
1	S1_19027255	19027255	0.0818993	-0.00791707	0.0215481	0.71331	0.146722	area
15	S15_12465285	12465285	0.37508	0.00427604	0.0116383	0.713312	0.14672	area
14	S14_5031093	5031093	0.464946	0.00465841	0.0126804	0.713343	0.146702	area
4	S4_21320365	21320365	0.0745698	0.00755167	0.0205571	0.713358	0.146692	area
9	S9_16946232	16946232	0.170172	-0.00579846	0.0157853	0.713371	0.146685	area
2	S2_32309824	32309824	0.0933716	0.00704905	0.0191923	0.713406	0.146663	area
2	S2_32309825	32309825	0.0933716	0.00704905	0.0191923	0.713406	0.146663	area
1	S1_32949007	32949007	0.237412	-0.00441777	0.0120285	0.713413	0.146659	area
1	S1_32949008	32949008	0.237412	-0.00441777	0.0120285	0.713413	0.146659	area
1	S1_32949028	32949028	0.237412	-0.00441777	0.0120285	0.713413	0.146659	area
11	S11_7692888	7692888	0.310389	0.00454188	0.0123664	0.713413	0.146659	area
7	S7_21617330	21617330	0.448056	0.00402484	0.010959	0.713423	0.146653	area
7	S7_21617332	21617332	0.448056	0.00402484	0.010959	0.713423	0.146653	area
6	S6_9855900	9855900	0.373168	-0.00417275	0.0113624	0.713438	0.146644	area
14	S14_5756277	5756277	0.0615385	0.0114357	0.0311397	0.713442	0.146641	area
4	S4_25140288	25140288	0.290631	0.00353713	0.00963236	0.71346	0.14663	area
12	S12_3797518	3797518	0.0971957	0.00870628	0.0237101	0.713472	0.146623	area
2	S2_517136	517136	0.424156	-0.00424383	0.0115577	0.713481	0.146618	area
2	S2_5823471	5823471	0.105481	-0.00639581	0.0174201	0.713506	0.146602	area
8	S8_13003506	13003506	0.0876354	-0.00796417	0.0216935	0.713528	0.146589	area
8	S8_13003524	13003524	0.0876354	-0.00796417	0.0216935	0.713528	0.146589	area
6	S6_10383527	10383527	0.387189	-0.00355561	0.00968512	0.713529	0.146588	area
15	S15_16666517	16666517	0.186743	-0.00525045	0.0143038	0.71357	0.146563	area
10	S10_20247410	20247410	0.336201	0.00449756	0.0122532	0.713581	0.146557	area
4	S4_23175474	23175474	0.212237	-0.00586484	0.0159794	0.7136	0.146545	area
17	S17_24474033	24474033	0.373486	0.00457804	0.0124739	0.713612	0.146538	area
18	S18_8114123	8114123	0.380497	0.00432871	0.0117948	0.713618	0.146534	area
2	S2_14573813	14573813	0.0962396	-0.007569	0.0206243	0.713623	0.146531	area
13	S13_24258408	24258408	0.0876354	-0.00783427	0.0213479	0.713633	0.146525	area
2	S2_5977617	5977617	0.374442	-0.00442881	0.0120688	0.713646	0.146517	area
6	S6_24005069	24005069	0.0503505	-0.0100192	0.0273059	0.713675	0.1465	area
11	S11_26305152	26305152	0.231676	0.00497403	0.0135561	0.713678	0.146498	area
4	S4_25407457	25407457	0.176546	0.00587269	0.0160055	0.713681	0.146496	area
15	S15_6396579	6396579	0.414595	-0.00433648	0.0118188	0.713683	0.146495	area
4	S4_10033795	10033795	0.0901848	0.00651388	0.0177537	0.713692	0.146489	area
2	S2_2302443	2302443	0.102932	-0.00706335	0.0192517	0.713697	0.146486	area
4	S4_26106100	26106100	0.390695	-0.00375293	0.010229	0.713701	0.146484	area
16	S16_24947211	24947211	0.142129	0.00522439	0.0142402	0.713711	0.146478	area
8	S8_30569066	30569066	0.244742	0.0051836	0.0141306	0.713741	0.146459	area
2	S2_12669189	12669189	0.0515933	-0.0137246	0.0374157	0.713758	0.146449	area
2	S2_12669193	12669193	0.0515933	-0.0137246	0.0374157	0.713758	0.146449	area
2	S2_12669194	12669194	0.0515933	-0.0137246	0.0374157	0.713758	0.146449	area
2	S2_12669198	12669198	0.0515933	-0.0137246	0.0374157	0.713758	0.146449	area
2	S2_12669200	12669200	0.0515933	-0.0137246	0.0374157	0.713758	0.146449	area
8	S8_22255198	22255198	0.0777565	-0.00786957	0.0214539	0.713759	0.146448	area
17	S17_23888726	23888726	0.433078	-0.00342974	0.00935028	0.713764	0.146445	area
1	S1_2501166	2501166	0.226259	-0.00500506	0.0136452	0.713768	0.146443	area
2	S2_1365026	1365026	0.140854	-0.00566115	0.015435	0.713789	0.14643	area
2	S2_1365027	1365027	0.140854	-0.00566115	0.015435	0.713789	0.14643	area
11	S11_6656096	6656096	0.419375	-0.00431262	0.0117587	0.713798	0.146425	area
1	S1_29801835	29801835	0.103888	-0.00789052	0.0215157	0.713818	0.146413	area
13	S13_23088272	23088272	0.201083	0.0052205	0.0142355	0.713826	0.146408	area
8	S8_27773987	27773987	0.152747	-0.0080751	0.0220209	0.713842	0.146398	area
10	S10_18233081	18233081	0.355322	-0.00452562	0.0123417	0.713848	0.146394	area
4	S4_24987520	24987520	0.193754	0.00527936	0.0143979	0.713861	0.146386	area
17	S17_4318162	4318162	0.478967	-0.00406523	0.0110868	0.713864	0.146385	area
8	S8_2425288	2425288	0.097833	-0.00723697	0.0197374	0.71387	0.146381	area
12	S12_27901168	27901168	0.481517	0.0134947	0.0368051	0.713879	0.146375	area
12	S12_30620929	30620929	0.172527	-0.00758409	0.0206864	0.713901	0.146362	area
13	S13_14101199	14101199	0.469726	0.00453722	0.0123772	0.713933	0.146343	area
13	S13_425812	425812	0.121096	-0.0074008	0.0201907	0.713958	0.146327	area
13	S13_425813	425813	0.121096	-0.0074008	0.0201907	0.713958	0.146327	area
13	S13_425815	425815	0.121096	-0.0074008	0.0201907	0.713958	0.146327	area
7	S7_9112489	9112489	0.152008	0.00608035	0.0165887	0.713966	0.146322	area
13	S13_27639611	27639611	0.262269	-0.00553915	0.0151123	0.713968	0.146321	area
17	S17_2933507	2933507	0.221797	-0.00516717	0.0140977	0.713972	0.146319	area
1	S1_3551739	3551739	0.497132	-0.00446368	0.0121792	0.713992	0.146307	area
16	S16_22599836	22599836	0.287126	0.00479553	0.0130848	0.713996	0.146304	area
13	S13_23978977	23978977	0.112811	-0.00720183	0.0196541	0.714045	0.146274	area
1	S1_24709908	24709908	0.122052	0.00672929	0.0183662	0.71407	0.146259	area
1	S1_2198062	2198062	0.493945	0.00462808	0.0126316	0.714076	0.146256	area
1	S1_2198081	2198081	0.493945	0.00462808	0.0126316	0.714076	0.146256	area
1	S1_2198095	2198095	0.493945	0.00462808	0.0126316	0.714076	0.146256	area
4	S4_28029923	28029923	0.103569	0.00704286	0.0192227	0.714079	0.146254	area
1	S1_6275302	6275302	0.497769	0.00449585	0.0122712	0.714086	0.146249	area
8	S8_32538544	32538544	0.413321	0.00482419	0.0131678	0.714095	0.146244	area
11	S11_22100513	22100513	0.47833	-0.00486324	0.0132747	0.714102	0.14624	area
2	S2_15846201	15846201	0.195985	-0.00473185	0.0129162	0.714104	0.146239	area
5	S5_2427633	2427633	0.104207	-0.00692496	0.0189028	0.714107	0.146237	area
7	S7_23582810	23582810	0.196303	0.00509056	0.0138957	0.71411	0.146235	area
8	S8_31767066	31767066	0.0701083	-0.00771133	0.0210506	0.714124	0.146226	area
8	S8_31767079	31767079	0.0701083	-0.00771133	0.0210506	0.714124	0.146226	area
17	S17_12452530	12452530	0.434066	-0.00564721	0.0154163	0.71413	0.146223	area
7	S7_3207967	3207967	0.241874	-0.00519387	0.0141793	0.714141	0.146216	area
11	S11_26474411	26474411	0.281071	0.00446662	0.0121942	0.714148	0.146212	area
2	S2_4675093	4675093	0.381453	-0.00410434	0.0112052	0.71415	0.146211	area
4	S4_1138770	1138770	0.391969	-0.00370892	0.0101265	0.714172	0.146197	area
12	S12_3307362	3307362	0.488846	0.00471037	0.012861	0.714176	0.146195	area
4	S4_61059	61059	0.412683	0.00419755	0.011461	0.714182	0.146191	area
11	S11_7623784	7623784	0.158062	0.00588759	0.0160764	0.714197	0.146182	area
11	S11_7623821	7623821	0.158062	0.00588759	0.0160764	0.714197	0.146182	area
6	S6_22582401	22582401	0.114723	-0.00693755	0.0189438	0.714202	0.146179	area
4	S4_24987584	24987584	0.190567	0.00528101	0.0144206	0.714206	0.146177	area
15	S15_562148	562148	0.0686813	-0.0106568	0.0291005	0.714211	0.146173	area
16	S16_24306855	24306855	0.10325	0.0070279	0.0191913	0.714214	0.146172	area
8	S8_99387	99387	0.315806	-0.00452642	0.0123607	0.714221	0.146167	area
1	S1_18920782	18920782	0.120778	0.00674551	0.0184217	0.714237	0.146158	area
12	S12_6547010	6547010	0.353566	0.00758753	0.0207216	0.714241	0.146155	area
15	S15_6231094	6231094	0.0965583	0.00700998	0.0191448	0.714249	0.14615	area
12	S12_2407781	2407781	0.217017	0.00513517	0.014025	0.714258	0.146145	area
2	S2_14747361	14747361	0.2116	-0.0052466	0.0143294	0.714259	0.146144	area
14	S14_8261469	8261469	0.164755	-0.00590571	0.0161297	0.714261	0.146143	area
3	S3_8284844	8284844	0.132887	-0.0065203	0.0178085	0.714264	0.146141	area
5	S5_26339685	26339685	0.367431	0.00423023	0.011554	0.714271	0.146137	area
13	S13_15862226	15862226	0.170809	-0.00568123	0.0155172	0.714273	0.146136	area
4	S4_20269172	20269172	0.224984	-0.00483925	0.0132177	0.714277	0.146133	area
1	S1_24636006	24636006	0.387827	0.00386964	0.0105695	0.714281	0.146131	area
1	S1_2227500	2227500	0.0828553	-0.00735083	0.0200791	0.714295	0.146122	area
2	S2_17580201	17580201	0.250797	-0.00521892	0.014256	0.7143	0.146119	area
14	S14_308594	308594	0.367431	0.00477417	0.0130422	0.714324	0.146105	area
7	S7_26506041	26506041	0.110899	0.00650668	0.0177781	0.714369	0.146077	area
3	S3_977795	977795	0.475781	-0.00400507	0.0109434	0.714379	0.146071	area
3	S3_977800	977800	0.475781	-0.00400507	0.0109434	0.714379	0.146071	area
3	S3_977837	977837	0.475781	-0.00400507	0.0109434	0.714379	0.146071	area
1	S1_22414752	22414752	0.429254	-0.00450887	0.012321	0.714403	0.146057	area
2	S2_11856892	11856892	0.0866794	-0.00752111	0.0205524	0.714404	0.146056	area
8	S8_27465593	27465593	0.171765	-0.00536697	0.0146661	0.714406	0.146055	area
18	S18_8533177	8533177	0.0570427	-0.00959557	0.0262218	0.71441	0.146052	area
1	S1_1210849	1210849	0.395793	0.00402477	0.0110009	0.714471	0.146015	area
1	S1_1210902	1210902	0.395793	0.00402477	0.0110009	0.714471	0.146015	area
17	S17_25184114	25184114	0.459847	-0.00449281	0.0122805	0.714477	0.146012	area
4	S4_28274627	28274627	0.0936902	-0.00751276	0.0205368	0.7145	0.145998	area
4	S4_28265611	28265611	0.0946463	-0.00750052	0.0205036	0.714504	0.145995	area
5	S5_25476366	25476366	0.272785	-0.00490408	0.013406	0.714505	0.145995	area
2	S2_26991144	26991144	0.268005	0.00478266	0.0130742	0.714508	0.145993	area
4	S4_22938149	22938149	0.454748	-0.00389499	0.0106479	0.714515	0.145989	area
16	S16_1998219	1998219	0.104207	-0.00750794	0.0205248	0.714515	0.145989	area
10	S10_24982846	24982846	0.409815	0.0041044	0.011221	0.71453	0.14598	area
4	S4_7123767	7123767	0.127788	0.00654522	0.0178944	0.714537	0.145975	area
5	S5_28193622	28193622	0.231676	-0.00563549	0.0154076	0.714544	0.145971	area
10	S10_4179540	4179540	0.482154	-0.00425893	0.0116441	0.714544	0.145971	area
10	S10_5321129	5321129	0.158062	0.0061796	0.0168954	0.714546	0.14597	area
12	S12_5848074	5848074	0.281071	0.00502361	0.0137348	0.714546	0.14597	area
1	S1_33063329	33063329	0.0691523	0.00852863	0.0233178	0.714547	0.145969	area
18	S18_6997733	6997733	0.0742511	0.00823353	0.0225121	0.714561	0.145961	area
13	S13_26172533	26172533	0.0726577	-0.0080566	0.0220285	0.714563	0.145959	area
3	S3_1028915	1028915	0.480242	-0.00444511	0.0121541	0.714568	0.145956	area
6	S6_1182041	1182041	0.267368	-0.00488983	0.0133712	0.714589	0.145944	area
6	S6_14116948	14116948	0.22116	0.00515739	0.0141032	0.714597	0.145939	area
3	S3_27117564	27117564	0.238368	0.00516996	0.014138	0.714606	0.145933	area
9	S9_24675445	24675445	0.179414	0.00509069	0.0139221	0.714622	0.145924	area
1	S1_20733420	20733420	0.465264	-0.00375497	0.0102694	0.714628	0.14592	area
6	S6_11517815	11517815	0.260676	0.00407709	0.0111509	0.714642	0.145911	area
12	S12_2441373	2441373	0.216061	0.00519181	0.0141997	0.714643	0.145911	area
13	S13_25211457	25211457	0.465902	0.00418236	0.0114401	0.714672	0.145893	area
15	S15_18161499	18161499	0.160931	0.0053088	0.0145226	0.714698	0.145877	area
2	S2_23220219	23220219	0.0726577	0.00752748	0.0205922	0.714701	0.145876	area
5	S5_10228091	10228091	0.104207	0.00706191	0.0193197	0.714717	0.145866	area
12	S12_24218898	24218898	0.451099	-0.00533052	0.014583	0.714717	0.145866	area
4	S4_2442609	2442609	0.320586	-0.00439207	0.0120162	0.714729	0.145859	area
18	S18_6053291	6053291	0.0965583	0.00735802	0.0201323	0.714751	0.145845	area
1	S1_30543380	30543380	0.113129	0.00685091	0.0187459	0.714766	0.145836	area
13	S13_15255214	15255214	0.2116	-0.00456081	0.0124799	0.714773	0.145832	area
2	S2_3142118	3142118	0.207457	0.00552876	0.0151321	0.714837	0.145793	area
8	S8_31001024	31001024	0.0630975	0.00882304	0.0241484	0.714837	0.145793	area
4	S4_23091860	23091860	0.169853	-0.00613985	0.016805	0.714844	0.145789	area
13	S13_26175405	26175405	0.0739324	0.0080481	0.0220295	0.714863	0.145777	area
7	S7_6896377	6896377	0.0598901	-0.0112595	0.0308207	0.714871	0.145772	area
2	S2_24152925	24152925	0.442001	0.00421381	0.0115359	0.714904	0.145752	area
1	S1_22997108	22997108	0.262269	0.00500966	0.0137172	0.714955	0.145721	area
4	S4_7583841	7583841	0.0860421	-0.00731443	0.0200286	0.714963	0.145716	area
5	S5_18039785	18039785	0.170491	-0.00560747	0.0153554	0.714978	0.145707	area
17	S17_1425159	1425159	0.237731	-0.00507461	0.0138979	0.715011	0.145687	area
4	S4_22622179	22622179	0.337476	0.00390783	0.0107028	0.715021	0.145681	area
2	S2_1475931	1475931	0.176546	0.00541209	0.0148238	0.71504	0.14567	area
18	S18_1721193	1721193	0.0965583	0.00695285	0.0190446	0.715049	0.145664	area
4	S4_24719868	24719868	0.203314	0.0043927	0.0120329	0.715069	0.145652	area
13	S13_3571868	3571868	0.117909	-0.0061989	0.0169806	0.715069	0.145652	area
3	S3_27853744	27853744	0.136393	-0.00777927	0.0213107	0.715082	0.145644	area
16	S16_27246544	27246544	0.229446	-0.00498737	0.0136635	0.715101	0.145633	area
3	S3_10340204	10340204	0.236456	-0.00512777	0.0140482	0.715102	0.145632	area
8	S8_33586379	33586379	0.119184	0.00669007	0.0183285	0.715105	0.14563	area
14	S14_8194419	8194419	0.0978022	-0.00915509	0.0250877	0.715169	0.145591	area
9	S9_14104297	14104297	0.0768005	-0.00825909	0.0226341	0.715189	0.145579	area
4	S4_1395026	1395026	0.366475	-0.00443848	0.0121642	0.7152	0.145572	area
6	S6_6137161	6137161	0.188655	-0.00512879	0.0140564	0.715207	0.145568	area
4	S4_27695669	27695669	0.408859	-0.00381095	0.0104458	0.715237	0.14555	area
18	S18_6061864	6061864	0.0962396	0.0073475	0.0201409	0.715257	0.145538	area
4	S4_22008122	22008122	0.214786	-0.00544954	0.0149389	0.71527	0.14553	area
11	S11_20444482	20444482	0.117591	0.0065001	0.0178189	0.71527	0.14553	area
11	S11_21873574	21873574	0.210006	0.00552046	0.0151336	0.715274	0.145528	area
15	S15_3273937	3273937	0.319949	0.00438911	0.0120321	0.715274	0.145528	area
11	S11_25229627	25229627	0.148821	-0.00617652	0.0169328	0.715286	0.14552	area
11	S11_15592127	15592127	0.216061	0.00512612	0.0140538	0.715298	0.145513	area
11	S11_15592128	15592128	0.216061	0.00512612	0.0140538	0.715298	0.145513	area
14	S14_21215075	21215075	0.437221	-0.00424492	0.0116388	0.71532	0.1455	area
3	S3_7062864	7062864	0.0838113	0.00799865	0.0219315	0.715328	0.145495	area
10	S10_2124087	2124087	0.234066	-0.00643945	0.0176574	0.715343	0.145486	area
2	S2_7695627	7695627	0.144678	-0.00603367	0.0165464	0.715372	0.145468	area
2	S2_7695628	7695628	0.144678	-0.00603367	0.0165464	0.715372	0.145468	area
2	S2_7695664	7695664	0.144678	-0.00603367	0.0165464	0.715372	0.145468	area
2	S2_7695668	7695668	0.144678	-0.00603367	0.0165464	0.715372	0.145468	area
12	S12_7744540	7744540	0.0592734	0.00932358	0.0255686	0.715372	0.145468	area
6	S6_8523465	8523465	0.371256	0.00375725	0.0103046	0.715396	0.145453	area
18	S18_10585044	10585044	0.146272	0.00527473	0.0144668	0.715404	0.145449	area
18	S18_10585049	10585049	0.146272	0.00527473	0.0144668	0.715404	0.145449	area
2	S2_31678239	31678239	0.125239	-0.00647275	0.0177531	0.715412	0.145444	area
18	S18_1501750	1501750	0.467814	-0.00435412	0.0119438	0.715447	0.145423	area
7	S7_24733939	24733939	0.0662843	-0.00871901	0.0239174	0.715449	0.145421	area
3	S3_26416606	26416606	0.0599393	-0.0127193	0.0348913	0.715455	0.145418	area
13	S13_22785348	22785348	0.158381	0.00605462	0.0166105	0.715481	0.145402	area
1	S1_31465721	31465721	0.224347	-0.00552755	0.0151646	0.715483	0.145401	area
2	S2_7689652	7689652	0.148184	0.00633489	0.0173798	0.715488	0.145398	area
6	S6_8542287	8542287	0.390376	0.00411627	0.0112931	0.715489	0.145397	area
16	S16_28164619	28164619	0.262588	0.0046889	0.0128642	0.715491	0.145396	area
4	S4_2434644	2434644	0.0513066	-0.00986829	0.0270759	0.715509	0.145385	area
1	S1_21507391	21507391	0.19949	-0.0055427	0.0152084	0.715522	0.145377	area
15	S15_7457562	7457562	0.482473	0.00367829	0.0100931	0.715532	0.145371	area
16	S16_1911345	1911345	0.281071	-0.00443801	0.0121777	0.715532	0.145371	area
4	S4_24807035	24807035	0.192479	0.00523202	0.0143568	0.715538	0.145367	area
4	S4_434739	434739	0.333333	0.00388469	0.0106602	0.71555	0.14536	area
14	S14_10275605	10275605	0.430848	-0.00463588	0.0127218	0.715556	0.145356	area
11	S11_1591524	1591524	0.457616	-0.00435303	0.0119461	0.715568	0.145349	area
6	S6_7643346	7643346	0.269917	-0.004611	0.0126542	0.715571	0.145347	area
2	S2_12153443	12153443	0.244423	0.00436665	0.0119848	0.715598	0.145331	area
8	S8_28245576	28245576	0.285214	0.0051849	0.0142314	0.715613	0.145322	area
6	S6_23195082	23195082	0.428617	-0.00424867	0.0116622	0.715626	0.145314	area
11	S11_5314406	5314406	0.408242	-0.00553966	0.0152062	0.715632	0.14531	area
18	S18_5213510	5213510	0.081262	0.00794619	0.0218122	0.715634	0.145309	area
3	S3_23311129	23311129	0.127473	-0.00814674	0.0223633	0.715641	0.145305	area
2	S2_1259776	1259776	0.0764818	-0.00771646	0.0211844	0.715669	0.145288	area
2	S2_1259810	1259810	0.0764818	-0.00771646	0.0211844	0.715669	0.145288	area
14	S14_4156725	4156725	0.490758	-0.00436854	0.0119937	0.715681	0.145281	area
18	S18_7324946	7324946	0.498725	0.00404733	0.0111118	0.715681	0.145281	area
12	S12_8396277	8396277	0.469407	-0.00492608	0.0135254	0.715702	0.145268	area
15	S15_23784288	23784288	0.0994264	0.0069384	0.019054	0.71575	0.145239	area
18	S18_3645853	3645853	0.156469	0.00587974	0.0161477	0.715768	0.145228	area
13	S13_27252203	27252203	0.217017	0.00578964	0.015904	0.715831	0.145189	area
11	S11_26693118	26693118	0.363926	-0.00347354	0.00954282	0.715862	0.145171	area
18	S18_5998291	5998291	0.0525813	-0.00945246	0.0259688	0.715864	0.145169	area
8	S8_12967708	12967708	0.0582418	-0.0115105	0.031625	0.715882	0.145159	area
11	S11_831460	831460	0.176227	0.0057494	0.0157967	0.715886	0.145156	area
4	S4_27183792	27183792	0.124602	0.00662641	0.018207	0.715896	0.14515	area
2	S2_4449744	4449744	0.054812	0.00988993	0.0271747	0.715904	0.145145	area
5	S5_24724377	24724377	0.349904	0.00462789	0.0127166	0.715915	0.145139	area
8	S8_29939415	29939415	0.450924	-0.00404511	0.0111161	0.715936	0.145126	area
8	S8_29939427	29939427	0.450924	-0.00404511	0.0111161	0.715936	0.145126	area
5	S5_7936582	7936582	0.139261	-0.0058527	0.0160835	0.715937	0.145125	area
5	S5_7936584	7936584	0.139261	-0.0058527	0.0160835	0.715937	0.145125	area
11	S11_5186139	5186139	0.153601	-0.00609924	0.016761	0.715937	0.145125	area
11	S11_5186149	5186149	0.153601	-0.00609924	0.016761	0.715937	0.145125	area
2	S2_954083	954083	0.0697897	-0.0081737	0.0224619	0.715939	0.145124	area
11	S11_5572866	5572866	0.0500319	0.0102154	0.0280768	0.715978	0.1451	area
5	S5_27076664	27076664	0.106756	-0.0056878	0.0156334	0.71599	0.145093	area
7	S7_21639666	21639666	0.0509879	0.00906036	0.0249055	0.716015	0.145078	area
12	S12_16312332	16312332	0.0956023	-0.00652421	0.0179352	0.716033	0.145067	area
12	S12_16312338	16312338	0.0956023	-0.00652421	0.0179352	0.716033	0.145067	area
9	S9_11970737	11970737	0.0587912	0.0112707	0.0309845	0.716043	0.145061	area
9	S9_11970752	11970752	0.0587912	0.0112707	0.0309845	0.716043	0.145061	area
9	S9_28653417	28653417	0.0971957	0.00739453	0.0203304	0.716069	0.145045	area
11	S11_26812859	26812859	0.117909	-0.00705836	0.0194072	0.716083	0.145037	area
13	S13_7168596	7168596	0.101338	-0.00712187	0.0195818	0.716083	0.145037	area
4	S4_13648932	13648932	0.161887	0.00595857	0.0163842	0.716098	0.145028	area
17	S17_25299090	25299090	0.340025	0.00465752	0.0128069	0.716103	0.145025	area
3	S3_26943293	26943293	0.151052	0.00579868	0.015947	0.716141	0.145001	area
8	S8_2973566	2973566	0.167623	-0.0053761	0.0147854	0.71615	0.144996	area
4	S4_8840623	8840623	0.312301	-0.00472599	0.0129978	0.716157	0.144992	area
18	S18_7009488	7009488	0.139579	0.00586768	0.0161379	0.716159	0.144991	area
6	S6_24928358	24928358	0.282983	-0.00480034	0.0132033	0.716178	0.144979	area
4	S4_12227111	12227111	0.122371	-0.00544645	0.0149805	0.71618	0.144978	area
3	S3_26679592	26679592	0.431485	-0.00413126	0.0113634	0.716187	0.144974	area
6	S6_10420236	10420236	0.285214	-0.00437731	0.0120403	0.71619	0.144972	area
11	S11_15087951	15087951	0.128744	0.00509325	0.01401	0.716198	0.144967	area
4	S4_22069477	22069477	0.0736138	-0.00868867	0.0239044	0.71625	0.144935	area
7	S7_3117363	3117363	0.0509879	0.0101307	0.0278729	0.716262	0.144928	area
9	S9_28940284	28940284	0.136074	0.00643377	0.0177023	0.716275	0.14492	area
18	S18_10417155	10417155	0.256214	0.00589734	0.0162274	0.716292	0.14491	area
2	S2_2568544	2568544	0.312938	0.00453417	0.0124773	0.71631	0.144899	area
13	S13_2926919	2926919	0.0506692	-0.0100967	0.0277866	0.716331	0.144886	area
15	S15_10934276	10934276	0.292543	-0.00407805	0.0112233	0.716339	0.144881	area
11	S11_20876534	20876534	0.290312	-0.00427815	0.0117744	0.716349	0.144875	area
6	S6_20331612	20331612	0.260357	0.00415549	0.0114375	0.716363	0.144867	area
4	S4_23597601	23597601	0.290631	-0.0042917	0.0118127	0.716372	0.144861	area
4	S4_23597614	23597614	0.290631	-0.0042917	0.0118127	0.716372	0.144861	area
11	S11_5301109	5301109	0.249841	0.00484359	0.0133325	0.716387	0.144852	area
2	S2_16818520	16818520	0.142857	-0.00783836	0.0215766	0.716396	0.144847	area
12	S12_8396240	8396240	0.467814	-0.00490362	0.0134983	0.716398	0.144846	area
8	S8_24024950	24024950	0.0851648	0.00949526	0.0261382	0.716402	0.144843	area
3	S3_17996687	17996687	0.0725275	-0.0104411	0.0287442	0.716423	0.14483	area
2	S2_14296929	14296929	0.40631	-0.00450777	0.0124099	0.716427	0.144828	area
8	S8_29286817	29286817	0.070427	-0.00849197	0.0233786	0.716428	0.144827	area
14	S14_2532645	2532645	0.164755	-0.00567848	0.0156332	0.716432	0.144825	area
1	S1_9751071	9751071	0.107075	-0.00684391	0.0188431	0.716452	0.144813	area
11	S11_22298608	22298608	0.17304	-0.00589897	0.0162431	0.71648	0.144796	area
11	S11_22298635	22298635	0.17304	-0.00589897	0.0162431	0.71648	0.144796	area
12	S12_21550342	21550342	0.355003	0.00443147	0.0122024	0.716481	0.144795	area
18	S18_3810308	3810308	0.428617	-0.00446664	0.0123009	0.716519	0.144772	area
1	S1_30464392	30464392	0.0506692	0.00859636	0.0236741	0.716521	0.144771	area
14	S14_18281386	18281386	0.0681963	0.00786013	0.0216468	0.716524	0.144769	area
13	S13_26051148	26051148	0.0768005	0.00788295	0.02171	0.716529	0.144766	area
2	S2_9206709	9206709	0.1587	0.00493132	0.0135814	0.716535	0.144763	area
6	S6_10420246	10420246	0.284895	-0.00438026	0.0120648	0.716559	0.144748	area
15	S15_1331447	1331447	0.252071	-0.00462947	0.0127513	0.71656	0.144747	area
11	S11_2430529	2430529	0.480242	0.00459356	0.0126526	0.716565	0.144744	area
1	S1_27885810	27885810	0.212637	0.00654124	0.0180177	0.716571	0.144741	area
17	S17_376940	376940	0.236138	-0.00459217	0.0126498	0.716587	0.144731	area
17	S17_376944	376944	0.236138	-0.00459217	0.0126498	0.716587	0.144731	area
3	S3_27714298	27714298	0.34608	-0.00461713	0.012719	0.716597	0.144725	area
4	S4_489750	489750	0.287444	-0.00463014	0.0127557	0.716615	0.144714	area
8	S8_12062570	12062570	0.161568	0.00524845	0.0144595	0.716623	0.144709	area
11	S11_21984452	21984452	0.0745698	0.00726986	0.0200285	0.716623	0.144709	area
11	S11_21984499	21984499	0.0745698	0.00726986	0.0200285	0.716623	0.144709	area
7	S7_14504064	14504064	0.412365	-0.00433129	0.0119335	0.716641	0.144698	area
2	S2_5823472	5823472	0.1058	-0.00629605	0.0173469	0.716642	0.144698	area
1	S1_32978016	32978016	0.443595	-0.00466207	0.0128455	0.716655	0.14469	area
11	S11_18986281	18986281	0.22594	0.00582893	0.016061	0.716661	0.144686	area
1	S1_22857688	22857688	0.116635	-0.0067464	0.0185899	0.716674	0.144678	area
4	S4_13130425	13130425	0.159656	0.00594604	0.0163855	0.716692	0.144667	area
9	S9_1992589	1992589	0.455386	-0.0043881	0.0120925	0.716696	0.144665	area
2	S2_22476302	22476302	0.245698	-0.00484558	0.013354	0.716712	0.144655	area
5	S5_22946168	22946168	0.329191	-0.00441643	0.0121716	0.71672	0.14465	area
13	S13_2193548	2193548	0.119822	-0.00677138	0.0186633	0.716741	0.144638	area
7	S7_4625145	4625145	0.194391	0.00531071	0.0146379	0.716751	0.144632	area
1	S1_20537667	20537667	0.297004	-0.00583088	0.0160721	0.716758	0.144627	area
8	S8_25875345	25875345	0.129063	0.00636085	0.0175338	0.716771	0.14462	area
17	S17_10128701	10128701	0.264181	-0.00493836	0.0136134	0.716786	0.14461	area
3	S3_7685182	7685182	0.249841	-0.00498409	0.01374	0.716797	0.144604	area
13	S13_4678631	4678631	0.1587	-0.00518596	0.0142968	0.716803	0.1446	area
4	S4_3525621	3525621	0.439771	0.00437241	0.0120544	0.716812	0.144595	area
8	S8_32478627	32478627	0.0768005	0.00852399	0.0235031	0.716847	0.144574	area
11	S11_26823918	26823918	0.124283	0.00632635	0.017445	0.71687	0.14456	area
11	S11_26823933	26823933	0.124283	0.00632635	0.017445	0.71687	0.14456	area
13	S13_9209372	9209372	0.496176	0.004164	0.0114826	0.716877	0.144555	area
4	S4_27219488	27219488	0.412365	0.00421634	0.0116271	0.716881	0.144553	area
18	S18_1656755	1656755	0.0952836	0.00719515	0.0198416	0.716882	0.144552	area
2	S2_2777881	2777881	0.071383	-0.00826683	0.0227973	0.716887	0.144549	area
9	S9_11817284	11817284	0.234863	-0.00459598	0.0126751	0.716905	0.144538	area
17	S17_6063085	6063085	0.394837	-0.00367406	0.0101332	0.71692	0.144529	area
2	S2_10466208	10466208	0.108668	0.00755227	0.02083	0.716929	0.144524	area
8	S8_4545905	4545905	0.143085	0.00684339	0.0188757	0.716941	0.144517	area
16	S16_8262564	8262564	0.146272	0.00561542	0.0154901	0.716967	0.144501	area
10	S10_23172278	23172278	0.108987	0.00688952	0.0190066	0.716992	0.144486	area
18	S18_3615475	3615475	0.43754	-0.00446185	0.0123093	0.716994	0.144484	area
15	S15_9410101	9410101	0.386233	0.00402604	0.0111078	0.717014	0.144472	area
8	S8_6125583	6125583	0.391969	0.00461684	0.0127395	0.717051	0.14445	area
16	S16_5032801	5032801	0.344168	-0.00421426	0.0116295	0.71707	0.144438	area
14	S14_4892764	4892764	0.168897	0.00562898	0.0155342	0.717083	0.144431	area
6	S6_23825603	23825603	0.450924	0.00410939	0.0113411	0.717094	0.144424	area
13	S13_16487182	16487182	0.221479	0.00431529	0.0119094	0.717095	0.144423	area
16	S16_27178209	27178209	0.487572	0.0042452	0.0117166	0.717111	0.144414	area
15	S15_22450864	22450864	0.262906	0.00387852	0.0107055	0.717135	0.144399	area
14	S14_2026844	2026844	0.447419	-0.00426583	0.0117751	0.717146	0.144392	area
10	S10_20330430	20330430	0.289675	0.00459792	0.0126935	0.717182	0.144371	area
5	S5_8453509	8453509	0.301147	-0.0048822	0.0134796	0.717209	0.144354	area
10	S10_21740216	21740216	0.0608668	-0.00857822	0.0236854	0.717223	0.144346	area
8	S8_32089682	32089682	0.0790312	0.00798424	0.0220526	0.717312	0.144292	area
14	S14_20898357	20898357	0.361695	-0.00439049	0.0121266	0.717312	0.144292	area
7	S7_5268060	5268060	0.184831	0.00599651	0.0165627	0.717316	0.144289	area
14	S14_5711823	5711823	0.437221	-0.00408362	0.0112799	0.717333	0.144279	area
6	S6_15035538	15035538	0.052352	0.0103719	0.0286518	0.717353	0.144267	area
1	S1_27702017	27702017	0.279796	-0.00493558	0.0136345	0.717358	0.144264	area
1	S1_26970952	26970952	0.132569	0.00639896	0.0176771	0.717359	0.144263	area
14	S14_19462356	19462356	0.0793499	-0.00670851	0.0185348	0.717397	0.14424	area
8	S8_28551269	28551269	0.379541	0.00445114	0.0122984	0.717406	0.144235	area
4	S4_1462730	1462730	0.430848	0.00443649	0.0122588	0.717425	0.144223	area
17	S17_502645	502645	0.48022	0.00526297	0.0145427	0.717429	0.144221	area
1	S1_34508599	34508599	0.486297	-0.00438646	0.012121	0.717436	0.144217	area
16	S16_1648240	1648240	0.470363	0.00455979	0.0126003	0.717442	0.144213	area
11	S11_21809831	21809831	0.0952836	-0.00681689	0.0188381	0.717451	0.144208	area
11	S11_20709083	20709083	0.126832	0.00621871	0.0171857	0.717461	0.144202	area
4	S4_7265478	7265478	0.442639	-0.00417222	0.0115302	0.717463	0.1442	area
4	S4_18394394	18394394	0.160931	0.00561451	0.0155161	0.717463	0.1442	area
8	S8_27702741	27702741	0.162205	-0.00520282	0.0143786	0.717469	0.144197	area
8	S8_27702754	27702754	0.162205	-0.00520282	0.0143786	0.717469	0.144197	area
8	S8_27702755	27702755	0.162205	-0.00520282	0.0143786	0.717469	0.144197	area
8	S8_27702782	27702782	0.162205	-0.00520282	0.0143786	0.717469	0.144197	area
13	S13_24251661	24251661	0.484704	-0.00436169	0.0120549	0.717486	0.144187	area
10	S10_17088118	17088118	0.216061	-0.00483361	0.0133605	0.717514	0.14417	area
15	S15_12582864	12582864	0.346718	-0.00365585	0.0101054	0.717522	0.144165	area
15	S15_12582868	12582868	0.346718	-0.00365585	0.0101054	0.717522	0.144165	area
13	S13_13772644	13772644	0.405672	-0.0038394	0.0106129	0.717525	0.144163	area
3	S3_27478958	27478958	0.154238	-0.00599492	0.0165712	0.717526	0.144162	area
15	S15_7393161	7393161	0.0972527	-0.00920072	0.0254335	0.717535	0.144157	area
18	S18_85204	85204	0.119503	0.0051395	0.0142078	0.717549	0.144148	area
1	S1_32891400	32891400	0.0783939	-0.00672762	0.0185985	0.717555	0.144145	area
2	S2_29112873	29112873	0.166985	0.00580737	0.0160554	0.71757	0.144136	area
6	S6_17764078	17764078	0.0838113	0.00739827	0.0204548	0.717584	0.144127	area
16	S16_22828118	22828118	0.297802	-0.00605955	0.0167553	0.717613	0.14411	area
11	S11_7140199	7140199	0.103569	0.00607832	0.0168073	0.717616	0.144108	area
15	S15_6092648	6092648	0.21638	0.00529795	0.0146498	0.717621	0.144105	area
18	S18_892068	892068	0.462396	0.00449351	0.0124256	0.717627	0.144101	area
12	S12_2371570	2371570	0.250478	0.00480711	0.0132932	0.717634	0.144097	area
4	S4_27183762	27183762	0.126832	0.0064082	0.0177208	0.717636	0.144096	area
9	S9_25310039	25310039	0.414277	0.00407347	0.0112646	0.717637	0.144095	area
11	S11_6934604	6934604	0.382091	-0.00448964	0.0124161	0.717652	0.144086	area
9	S9_24371464	24371464	0.170172	-0.0057804	0.015986	0.717657	0.144083	area
12	S12_106020	106020	0.450924	-0.00395994	0.0109515	0.717659	0.144082	area
12	S12_106021	106021	0.450924	-0.00395994	0.0109515	0.717659	0.144082	area
10	S10_2044605	2044605	0.212556	-0.00528966	0.0146295	0.717671	0.144075	area
9	S9_22496360	22496360	0.190886	0.00476248	0.0131718	0.717676	0.144072	area
1	S1_4430008	4430008	0.081262	-0.00772775	0.021373	0.717677	0.144071	area
2	S2_11846487	11846487	0.105163	-0.00692306	0.0191497	0.717708	0.144052	area
18	S18_1163591	1163591	0.163799	0.00580378	0.0160536	0.717708	0.144052	area
8	S8_28007115	28007115	0.178776	0.00538879	0.0149067	0.717724	0.144043	area
1	S1_31903379	31903379	0.203314	0.00485609	0.0134331	0.717725	0.144042	area
11	S11_21630613	21630613	0.110261	-0.00666905	0.0184488	0.717734	0.144036	area
15	S15_2642964	2642964	0.1058	0.00717625	0.0198521	0.717736	0.144035	area
14	S14_5457625	5457625	0.0869981	-0.00673284	0.0186289	0.717786	0.144005	area
18	S18_2795570	2795570	0.414277	-0.00450559	0.0124669	0.717797	0.143998	area
2	S2_5600685	5600685	0.0579987	0.0092806	0.0256798	0.717803	0.143995	area
2	S2_5600719	5600719	0.0579987	0.0092806	0.0256798	0.717803	0.143995	area
10	S10_19881381	19881381	0.41587	-0.00431499	0.0119403	0.717814	0.143988	area
17	S17_25245217	25245217	0.0528999	0.00958012	0.0265098	0.717816	0.143987	area
3	S3_4183247	4183247	0.333652	-0.00453798	0.0125575	0.717817	0.143986	area
14	S14_1390750	1390750	0.0771192	-0.00782628	0.021657	0.717819	0.143985	area
4	S4_4745447	4745447	0.307143	-0.00613718	0.016983	0.717821	0.143984	area
5	S5_7279427	7279427	0.0583174	-0.00873225	0.0241659	0.717841	0.143972	area
17	S17_21703924	21703924	0.0885915	0.00789849	0.0218598	0.717856	0.143963	area
12	S12_28932721	28932721	0.264181	0.00386186	0.0106882	0.71786	0.14396	area
4	S4_24670218	24670218	0.350223	0.00371754	0.0102888	0.717862	0.143959	area
14	S14_18921541	18921541	0.496813	0.00418517	0.0115836	0.717875	0.143951	area
16	S16_26171981	26171981	0.297323	0.00456512	0.0126369	0.71791	0.14393	area
18	S18_9165488	9165488	0.16826	-0.00546487	0.0151283	0.717924	0.143922	area
18	S18_479555	479555	0.0946463	0.00679844	0.0188217	0.717949	0.143906	area
15	S15_10365329	10365329	0.18037	0.00547458	0.015159	0.717992	0.14388	area
2	S2_6344126	6344126	0.0678776	-0.0083616	0.0231535	0.717996	0.143878	area
1	S1_28623906	28623906	0.25	0.00570354	0.0157952	0.71803	0.143857	area
12	S12_29080614	29080614	0.171765	-0.00555262	0.0153788	0.718057	0.143841	area
2	S2_18493220	18493220	0.225303	-0.00558112	0.0154586	0.718072	0.143832	area
16	S16_20391608	20391608	0.0725275	0.0106668	0.0295461	0.718083	0.143825	area
2	S2_23785515	23785515	0.256044	-0.00608213	0.0168472	0.718087	0.143823	area
4	S4_22260795	22260795	0.306883	-0.00378274	0.0104787	0.718104	0.143813	area
7	S7_21742537	21742537	0.0637349	-0.00808673	0.0224025	0.718119	0.143804	area
7	S7_21742565	21742565	0.0637349	-0.00808673	0.0224025	0.718119	0.143804	area
4	S4_24351798	24351798	0.176227	0.00523331	0.0144984	0.718131	0.143796	area
5	S5_25393259	25393259	0.302103	0.00458185	0.0126937	0.718134	0.143795	area
1	S1_31812044	31812044	0.408222	0.00385427	0.0106786	0.718148	0.143786	area
1	S1_31812045	31812045	0.408222	0.00385427	0.0106786	0.718148	0.143786	area
2	S2_9984272	9984272	0.152326	0.00593452	0.0164429	0.718161	0.143778	area
4	S4_24827721	24827721	0.154557	0.00509976	0.0141312	0.718184	0.143764	area
8	S8_30518573	30518573	0.0983516	0.00909012	0.0251884	0.718186	0.143763	area
11	S11_2601452	2601452	0.249841	0.00532942	0.0147678	0.718187	0.143762	area
10	S10_11766765	11766765	0.056724	0.00900646	0.0249577	0.718197	0.143756	area
4	S4_24604436	24604436	0.193117	0.00523073	0.0144951	0.718204	0.143752	area
7	S7_19571581	19571581	0.437221	0.0044835	0.0124245	0.718204	0.143752	area
3	S3_1805019	1805019	0.326641	0.00477154	0.0132229	0.718209	0.143749	area
17	S17_24684759	24684759	0.274697	0.00492675	0.0136535	0.718219	0.143743	area
4	S4_26265319	26265319	0.0662843	0.0088826	0.0246169	0.718224	0.14374	area
6	S6_3234744	3234744	0.406947	0.00414955	0.011501	0.71825	0.143724	area
14	S14_5007381	5007381	0.407143	-0.00647653	0.0179519	0.718271	0.143712	area
4	S4_26266534	26266534	0.0662843	0.00890998	0.0246982	0.718283	0.143704	area
9	S9_28596666	28596666	0.118866	-0.00682301	0.0189147	0.718305	0.143691	area
11	S11_2072067	2072067	0.417782	0.00425082	0.0117843	0.718309	0.143689	area
11	S11_10774279	10774279	0.470682	-0.00442003	0.0122558	0.718362	0.143657	area
11	S11_9938361	9938361	0.318681	-0.00541756	0.0150228	0.718382	0.143645	area
18	S18_13880625	13880625	0.362651	0.00427733	0.0118617	0.718399	0.143634	area
4	S4_28170252	28170252	0.106437	0.00705399	0.019566	0.718456	0.1436	area
2	S2_32152940	32152940	0.217336	0.0047981	0.0133094	0.718469	0.143592	area
11	S11_19109355	19109355	0.0634162	-0.00792916	0.0219992	0.718526	0.143558	area
10	S10_1104429	1104429	0.192798	-0.00428091	0.0118776	0.718535	0.143552	area
2	S2_12596232	12596232	0.301147	0.00484355	0.0134388	0.718537	0.143551	area
18	S18_8392896	8392896	0.118228	-0.00596511	0.0165513	0.718547	0.143545	area
18	S18_1603889	1603889	0.117272	0.00662642	0.0183876	0.718567	0.143533	area
1	S1_17603387	17603387	0.107393	0.00678139	0.0188189	0.718585	0.143522	area
1	S1_2620726	2620726	0.160612	-0.00575828	0.0159825	0.718632	0.143493	area
13	S13_17126450	17126450	0.121096	-0.00631554	0.0175317	0.718671	0.14347	area
10	S10_1440874	1440874	0.292224	-0.00443439	0.0123103	0.718685	0.143461	area
10	S10_1440880	1440880	0.292224	-0.00443439	0.0123103	0.718685	0.143461	area
12	S12_2723578	2723578	0.292862	-0.00453334	0.0125853	0.718691	0.143458	area
17	S17_4586670	4586670	0.426386	-0.00419125	0.0116356	0.718691	0.143458	area
16	S16_24688430	24688430	0.279159	-0.00442527	0.0122859	0.718704	0.14345	area
16	S16_24688431	24688431	0.279159	-0.00442527	0.0122859	0.718704	0.14345	area
8	S8_1727180	1727180	0.106437	0.00669671	0.0185927	0.718713	0.143444	area
8	S8_14586703	14586703	0.371574	-0.00455045	0.0126348	0.718734	0.143432	area
2	S2_32145685	32145685	0.242511	-0.00485874	0.013491	0.718737	0.14343	area
10	S10_19111541	19111541	0.0739324	-0.0075987	0.0210989	0.718738	0.143429	area
10	S10_19111546	19111546	0.0739324	-0.0075987	0.0210989	0.718738	0.143429	area
17	S17_22842449	22842449	0.0927342	0.00757583	0.0210363	0.718749	0.143423	area
2	S2_31593392	31593392	0.128107	0.00513096	0.0142478	0.718755	0.143419	area
2	S2_31593394	31593394	0.128107	0.00513096	0.0142478	0.718755	0.143419	area
2	S2_31593395	31593395	0.128107	0.00513096	0.0142478	0.718755	0.143419	area
2	S2_31593397	31593397	0.128107	0.00513096	0.0142478	0.718755	0.143419	area
2	S2_31593398	31593398	0.128107	0.00513096	0.0142478	0.718755	0.143419	area
2	S2_31593400	31593400	0.128107	0.00513096	0.0142478	0.718755	0.143419	area
6	S6_3291921	3291921	0.0825366	0.00769648	0.0213719	0.718756	0.143419	area
5	S5_8636170	8636170	0.099393	-0.0097785	0.0271543	0.718766	0.143412	area
5	S5_8636171	8636171	0.099393	-0.0097785	0.0271543	0.718766	0.143412	area
5	S5_8636172	8636172	0.099393	-0.0097785	0.0271543	0.718766	0.143412	area
6	S6_23040719	23040719	0.0627788	-0.00862881	0.023963	0.71878	0.143404	area
3	S3_26471076	26471076	0.3174	-0.00432093	0.0119997	0.718783	0.143402	area
7	S7_14785268	14785268	0.235182	-0.00527301	0.0146453	0.718811	0.143385	area
10	S10_2071835	2071835	0.200127	-0.00551103	0.0153072	0.718826	0.143376	area
17	S17_16191018	16191018	0.264286	-0.00519777	0.0144374	0.718831	0.143373	area
13	S13_23734409	23734409	0.433716	-0.00432995	0.0120275	0.718844	0.143365	area
13	S13_23860661	23860661	0.494901	0.00405151	0.0112541	0.718846	0.143364	area
12	S12_7962234	7962234	0.228171	0.00480421	0.0133451	0.718849	0.143362	area
18	S18_19159035	19159035	0.442957	0.00423737	0.0117713	0.718867	0.143351	area
4	S4_8686603	8686603	0.431166	0.00442985	0.0123062	0.71887	0.14335	area
13	S13_13811036	13811036	0.206182	0.00538423	0.014958	0.718879	0.143344	area
16	S16_4910452	4910452	0.347992	-0.00400189	0.0111181	0.71889	0.143338	area
9	S9_27620734	27620734	0.109305	0.00695951	0.019336	0.718903	0.14333	area
14	S14_6220246	6220246	0.155832	0.00566565	0.0157414	0.718907	0.143327	area
4	S4_6406007	6406007	0.223072	0.00438123	0.0121731	0.718913	0.143324	area
17	S17_18537599	18537599	0.265456	-0.00499583	0.0138808	0.718914	0.143323	area
3	S3_698277	698277	0.393881	-0.00426328	0.0118455	0.718917	0.143321	area
12	S12_2650030	2650030	0.0933716	-0.00744424	0.0206839	0.718918	0.143321	area
16	S16_24510183	24510183	0.106119	0.00697684	0.0193859	0.718928	0.143315	area
16	S16_21422181	21422181	0.195055	-0.00663826	0.0184466	0.718949	0.143302	area
3	S3_25191495	25191495	0.304015	-0.00464234	0.0129004	0.718953	0.143299	area
4	S4_26313735	26313735	0.0659656	0.0088705	0.0246522	0.718977	0.143285	area
18	S18_651947	651947	0.128022	-0.00791427	0.0219953	0.718985	0.14328	area
18	S18_17771845	17771845	0.16348	-0.00510273	0.0141829	0.719011	0.143264	area
13	S13_2554625	2554625	0.210962	0.00536984	0.0149255	0.719014	0.143263	area
14	S14_1139792	1139792	0.140535	0.00610104	0.016958	0.719016	0.143261	area
1	S1_9764697	9764697	0.101976	-0.00710746	0.0197558	0.719023	0.143257	area
4	S4_25398100	25398100	0.125876	0.00644179	0.0179056	0.719024	0.143257	area
1	S1_24308195	24308195	0.456342	0.0039051	0.0108547	0.719025	0.143256	area
1	S1_24308210	24308210	0.456342	0.0039051	0.0108547	0.719025	0.143256	area
4	S4_22435163	22435163	0.323454	-0.00461862	0.0128383	0.719033	0.143251	area
5	S5_19984375	19984375	0.31007	-0.00458443	0.0127434	0.719035	0.14325	area
13	S13_22568448	22568448	0.0997451	-0.00582492	0.0161923	0.719046	0.143243	area
13	S13_22568479	22568479	0.0997451	-0.00582492	0.0161923	0.719046	0.143243	area
13	S13_22568496	22568496	0.0997451	-0.00582492	0.0161923	0.719046	0.143243	area
10	S10_19888517	19888517	0.267686	0.00486506	0.0135247	0.719058	0.143236	area
12	S12_29535844	29535844	0.0583174	-0.00933324	0.0259468	0.719066	0.143231	area
3	S3_4321150	4321150	0.401848	-0.00457593	0.0127217	0.719076	0.143225	area
7	S7_2631167	2631167	0.0640535	0.00875483	0.02434	0.719079	0.143223	area
16	S16_22886240	22886240	0.311345	0.00498939	0.0138734	0.719118	0.1432	area
2	S2_9868520	9868520	0.399299	0.00423796	0.0117848	0.719136	0.143189	area
7	S7_12599680	12599680	0.155513	0.00567663	0.0157862	0.71915	0.143181	area
7	S7_12599706	12599706	0.155513	0.00567663	0.0157862	0.71915	0.143181	area
11	S11_20549227	20549227	0.118866	0.00646733	0.0179853	0.719153	0.143179	area
9	S9_27568683	27568683	0.0971957	0.00686798	0.0190998	0.719158	0.143176	area
9	S9_27568690	27568690	0.0971957	0.00686798	0.0190998	0.719158	0.143176	area
12	S12_23947180	23947180	0.488846	0.00374322	0.0104099	0.719159	0.143175	area
10	S10_9302719	9302719	0.0528999	-0.00777157	0.021613	0.719162	0.143173	area
9	S9_24484598	24484598	0.43499	0.00408219	0.0113537	0.719187	0.143158	area
14	S14_12076939	12076939	0.0583174	0.00798178	0.0222	0.719191	0.143156	area
12	S12_1170748	1170748	0.300191	-0.00472803	0.013152	0.719228	0.143133	area
12	S12_1170759	1170759	0.300191	-0.00472803	0.013152	0.719228	0.143133	area
14	S14_10550683	10550683	0.151052	0.00564118	0.0156922	0.719229	0.143133	area
14	S14_10550685	10550685	0.151052	0.00564118	0.0156922	0.719229	0.143133	area
14	S14_10550688	10550688	0.151052	0.00564118	0.0156922	0.719229	0.143133	area
4	S4_19284079	19284079	0.461759	0.00434064	0.012075	0.71924	0.143126	area
12	S12_7032106	7032106	0.0592734	-0.00885196	0.0246273	0.719268	0.143109	area
12	S12_7032116	7032116	0.0592734	-0.00885196	0.0246273	0.719268	0.143109	area
12	S12_7032118	7032118	0.0592734	-0.00885196	0.0246273	0.719268	0.143109	area
8	S8_32578546	32578546	0.319312	0.00470568	0.0130919	0.71927	0.143108	area
13	S13_27636889	27636889	0.397706	0.00451277	0.0125565	0.719298	0.143091	area
11	S11_21220985	21220985	0.448352	0.00533609	0.0148483	0.719317	0.14308	area
11	S11_21220988	21220988	0.448352	0.00533609	0.0148483	0.719317	0.14308	area
15	S15_3050228	3050228	0.376992	-0.00379078	0.0105486	0.719323	0.143076	area
13	S13_3557607	3557607	0.229764	-0.00484105	0.0134721	0.719341	0.143065	area
4	S4_22777386	22777386	0.082218	0.00761824	0.0212009	0.719344	0.143063	area
2	S2_3454832	3454832	0.175908	0.00578943	0.0161121	0.719354	0.143057	area
13	S13_1917466	1917466	0.0710644	0.00856676	0.0238421	0.719361	0.143053	area
17	S17_20406952	20406952	0.329191	0.00452248	0.0125872	0.719377	0.143043	area
6	S6_14216195	14216195	0.229127	0.0048844	0.0135946	0.719378	0.143043	area
17	S17_26982122	26982122	0.321542	0.00475733	0.0132411	0.719381	0.143041	area
1	S1_20663874	20663874	0.249203	-0.00487988	0.0135831	0.7194	0.14303	area
11	S11_1472776	1472776	0.367431	-0.00409071	0.0113865	0.719401	0.143029	area
6	S6_20465813	20465813	0.178571	0.00683616	0.0190291	0.71941	0.143024	area
2	S2_1216088	1216088	0.0752071	-0.00776671	0.0216205	0.719424	0.143015	area
3	S3_26303705	26303705	0.485022	0.00470284	0.0130915	0.719424	0.143015	area
1	S1_20317325	20317325	0.333971	0.00455274	0.012674	0.71943	0.143011	area
8	S8_29116527	29116527	0.0729764	-0.00825182	0.0229715	0.71943	0.143011	area
14	S14_8736932	8736932	0.056724	0.0084379	0.0234914	0.719452	0.142998	area
18	S18_10116024	10116024	0.303378	-0.00449155	0.0125047	0.719453	0.142998	area
18	S18_10116030	10116030	0.303378	-0.00449155	0.0125047	0.719453	0.142998	area
18	S18_10116035	10116035	0.303378	-0.00449155	0.0125047	0.719453	0.142998	area
18	S18_10116036	10116036	0.303378	-0.00449155	0.0125047	0.719453	0.142998	area
18	S18_10116037	10116037	0.303378	-0.00449155	0.0125047	0.719453	0.142998	area
4	S4_22395707	22395707	0.241236	-0.00508505	0.0141573	0.719458	0.142995	area
8	S8_15115109	15115109	0.0785714	-0.00904335	0.0251787	0.71947	0.142987	area
17	S17_23387753	23387753	0.168579	0.00751793	0.0209319	0.719475	0.142984	area
17	S17_23387755	23387755	0.168579	0.00751793	0.0209319	0.719475	0.142984	area
4	S4_23182178	23182178	0.253346	0.00449495	0.0125161	0.719496	0.142972	area
4	S4_23182226	23182226	0.253346	0.00449495	0.0125161	0.719496	0.142972	area
4	S4_2593329	2593329	0.171447	-0.00481349	0.0134036	0.719506	0.142966	area
13	S13_27201422	27201422	0.0604396	0.0109117	0.0303845	0.719506	0.142966	area
5	S5_8348709	8348709	0.333652	-0.00421936	0.0117496	0.719516	0.14296	area
15	S15_6314126	6314126	0.493627	-0.00466509	0.0129911	0.71952	0.142957	area
4	S4_22536070	22536070	0.205864	-0.00586507	0.0163329	0.719524	0.142955	area
4	S4_9722751	9722751	0.162205	-0.00579687	0.0161442	0.719544	0.142943	area
3	S3_12800546	12800546	0.308795	0.00469143	0.0130659	0.719551	0.142938	area
12	S12_26897506	26897506	0.350542	0.00451521	0.0125762	0.719574	0.142925	area
15	S15_16161301	16161301	0.207692	0.00648051	0.0180512	0.71959	0.142915	area
7	S7_23749149	23749149	0.26195	0.00399098	0.0111185	0.719633	0.142889	area
1	S1_1152126	1152126	0.368706	-0.00412152	0.0114824	0.719637	0.142887	area
10	S10_11766520	11766520	0.341619	-0.00439413	0.0122418	0.719637	0.142887	area
15	S15_6035032	6035032	0.33174	0.00431775	0.0120292	0.719641	0.142884	area
12	S12_31072779	31072779	0.265456	0.00487492	0.0135829	0.719668	0.142868	area
12	S12_31219803	31219803	0.321224	0.00458975	0.0127888	0.719678	0.142862	area
4	S4_23328239	23328239	0.220523	0.00432727	0.0120578	0.719688	0.142856	area
10	S10_19058402	19058402	0.0643722	-0.00854285	0.0238059	0.719704	0.142846	area
3	S3_24553952	24553952	0.466539	-0.00475064	0.0132386	0.719709	0.142843	area
8	S8_1425460	1425460	0.154557	-0.00592221	0.016506	0.719751	0.142818	area
15	S15_22985053	22985053	0.17304	-0.00594418	0.0165675	0.719756	0.142815	area
1	S1_3455734	3455734	0.0854047	-0.00764599	0.0213114	0.719764	0.14281	area
1	S1_17009622	17009622	0.378904	0.00384021	0.0107038	0.719767	0.142808	area
13	S13_16070052	16070052	0.161887	0.0057747	0.016097	0.719787	0.142796	area
4	S4_23164165	23164165	0.172403	0.00580248	0.0161762	0.719816	0.142779	area
7	S7_11227792	11227792	0.129063	0.00712313	0.019861	0.719858	0.142753	area
2	S2_10452972	10452972	0.398662	-0.00442596	0.0123414	0.719875	0.142743	area
8	S8_942386	942386	0.200446	-0.00524006	0.0146122	0.719888	0.142735	area
4	S4_27219635	27219635	0.412365	0.00415888	0.0115981	0.719908	0.142723	area
16	S16_10866286	10866286	0.499681	-0.00401852	0.0112075	0.719928	0.142711	area
4	S4_16364115	16364115	0.164117	0.00551316	0.015377	0.719944	0.142701	area
4	S4_16364137	16364137	0.164117	0.00551316	0.015377	0.719944	0.142701	area
17	S17_22853363	22853363	0.225303	-0.00514664	0.0143554	0.719958	0.142693	area
16	S16_1085338	1085338	0.148502	-0.00597625	0.0166699	0.719964	0.142689	area
5	S5_22966014	22966014	0.282345	0.00462689	0.0129069	0.719982	0.142678	area
11	S11_17487872	17487872	0.416826	0.00448404	0.0125084	0.719982	0.142678	area
6	S6_11946818	11946818	0.160293	-0.00556162	0.0155158	0.720007	0.142663	area
10	S10_8338433	8338433	0.129063	0.00618624	0.0172605	0.720041	0.142643	area
13	S13_2413293	2413293	0.192857	0.0067396	0.0188047	0.720045	0.14264	area
13	S13_26044750	26044750	0.413002	-0.00435582	0.0121542	0.720058	0.142633	area
2	S2_13188590	13188590	0.120459	0.00729132	0.0203461	0.72007	0.142625	area
3	S3_17535784	17535784	0.216699	-0.00549801	0.0153437	0.720101	0.142607	area
14	S14_2140840	2140840	0.17559	0.0054438	0.0151925	0.720103	0.142605	area
14	S14_2140822	2140822	0.174952	0.00544363	0.0151923	0.720107	0.142603	area
9	S9_29042289	29042289	0.0579987	-0.00835009	0.0233041	0.720112	0.1426	area
9	S9_29042310	29042310	0.0579987	-0.00835009	0.0233041	0.720112	0.1426	area
17	S17_25345688	25345688	0.463352	-0.00429698	0.0119929	0.720123	0.142593	area
18	S18_9573830	9573830	0.38464	-0.00424056	0.011837	0.72016	0.142571	area
14	S14_24843035	24843035	0.378022	-0.0061791	0.0172488	0.720168	0.142566	area
7	S7_3265065	3265065	0.135755	-0.006337	0.0176902	0.720178	0.14256	area
9	S9_29016382	29016382	0.131294	-0.00640181	0.017872	0.720191	0.142552	area
14	S14_22615012	22615012	0.118681	-0.0082694	0.023088	0.720217	0.142537	area
10	S10_7998935	7998935	0.159341	-0.00713347	0.0199199	0.720263	0.142509	area
11	S11_1150352	1150352	0.194391	0.00456979	0.0127611	0.720266	0.142507	area
1	S1_29490365	29490365	0.282027	-0.0043286	0.0120891	0.720299	0.142487	area
15	S15_14340108	14340108	0.330147	0.00453886	0.0126765	0.720303	0.142485	area
10	S10_3586491	3586491	0.242192	-0.00495772	0.0138478	0.720332	0.142467	area
1	S1_23763011	23763011	0.419375	0.00418287	0.0116836	0.720333	0.142467	area
17	S17_22518864	22518864	0.160612	0.00542853	0.0151633	0.72034	0.142462	area
10	S10_21044142	21044142	0.453155	-0.00416783	0.0116425	0.720355	0.142453	area
9	S9_5438110	5438110	0.355003	0.00432757	0.0120893	0.720368	0.142446	area
9	S9_1964742	1964742	0.333971	0.00401906	0.011228	0.72038	0.142438	area
18	S18_19083484	19083484	0.473231	-0.0042082	0.0117572	0.7204	0.142426	area
15	S15_2100037	2100037	0.171765	0.00841672	0.0235176	0.720426	0.142411	area
15	S15_2100038	2100038	0.171765	0.00841672	0.0235176	0.720426	0.142411	area
15	S15_2100047	2100047	0.171765	0.00841672	0.0235176	0.720426	0.142411	area
5	S5_5214458	5214458	0.20204	0.00541382	0.0151284	0.72045	0.142396	area
18	S18_689129	689129	0.138623	0.00614361	0.0171681	0.720456	0.142393	area
9	S9_23611629	23611629	0.18993	0.00545324	0.0152397	0.720469	0.142385	area
17	S17_27154696	27154696	0.277884	-0.00446681	0.0124836	0.720482	0.142377	area
4	S4_23164459	23164459	0.212874	-0.00570504	0.0159459	0.720513	0.142358	area
11	S11_7198141	7198141	0.240918	0.00472139	0.0131974	0.720529	0.142349	area
7	S7_5246924	5246924	0.15392	0.00547803	0.0153125	0.720532	0.142347	area
6	S6_22000455	22000455	0.0659341	0.0103492	0.0289307	0.720549	0.142336	area
7	S7_1808456	1808456	0.260357	-0.00532607	0.0148888	0.720549	0.142336	area
18	S18_6956570	6956570	0.0920969	-0.00725034	0.0202684	0.720555	0.142333	area
7	S7_1055570	1055570	0.179732	0.00513413	0.0143544	0.720591	0.142311	area
2	S2_32132808	32132808	0.107075	0.00683554	0.0191115	0.720593	0.14231	area
11	S11_24879088	24879088	0.095921	0.0072467	0.0202625	0.720611	0.142299	area
18	S18_7618246	7618246	0.26673	-0.00387374	0.0108319	0.720626	0.14229	area
17	S17_10658438	10658438	0.341938	-0.00427295	0.0119487	0.720638	0.142283	area
14	S14_21927257	21927257	0.139898	-0.00569988	0.0159392	0.720642	0.14228	area
6	S6_19471165	19471165	0.156788	0.00591109	0.01653	0.720645	0.142279	area
10	S10_25504796	25504796	0.320586	-0.00408105	0.0114126	0.72065	0.142276	area
13	S13_7454411	7454411	0.154557	-0.00534159	0.0149379	0.720653	0.142274	area
6	S6_24296689	24296689	0.176227	0.00530839	0.0148469	0.720685	0.142255	area
14	S14_8569426	8569426	0.269917	0.00484945	0.0135644	0.720707	0.142241	area
8	S8_7611796	7611796	0.479286	0.00385542	0.010784	0.720709	0.14224	area
16	S16_44192	44192	0.3942	-0.00400165	0.0111936	0.720722	0.142232	area
8	S8_24040097	24040097	0.118866	0.00557803	0.0156047	0.720749	0.142216	area
17	S17_24106318	24106318	0.350223	0.00444135	0.0124255	0.720764	0.142207	area
3	S3_935466	935466	0.373805	-0.00422016	0.011807	0.720771	0.142203	area
6	S6_24075927	24075927	0.0583174	-0.0094451	0.0264254	0.720773	0.142201	area
3	S3_26683553	26683553	0.161249	-0.00452866	0.0126702	0.720774	0.142201	area
13	S13_15826241	15826241	0.352772	0.00410039	0.0114723	0.720779	0.142198	area
6	S6_3038828	3038828	0.206501	0.00572516	0.0160189	0.720792	0.14219	area
5	S5_11941117	11941117	0.0543956	0.0118591	0.0331851	0.720821	0.142173	area
5	S5_9072733	9072733	0.0984704	0.00716725	0.0200564	0.720826	0.14217	area
5	S5_9072762	9072762	0.0984704	0.00716725	0.0200564	0.720826	0.14217	area
5	S5_9072766	9072766	0.0984704	0.00716725	0.0200564	0.720826	0.14217	area
2	S2_10466080	10466080	0.30051	-0.00466511	0.0130553	0.720842	0.14216	area
2	S2_10466090	10466090	0.30051	-0.00466511	0.0130553	0.720842	0.14216	area
2	S2_5423041	5423041	0.271429	0.00602789	0.0168703	0.720861	0.142148	area
5	S5_1780176	1780176	0.108987	-0.00617415	0.0172803	0.720871	0.142142	area
5	S5_1780181	1780181	0.108987	-0.00617415	0.0172803	0.720871	0.142142	area
5	S5_1780199	1780199	0.108987	-0.00617415	0.0172803	0.720871	0.142142	area
1	S1_32258184	32258184	0.0844487	0.00789862	0.0221071	0.720875	0.14214	area
1	S1_2628090	2628090	0.147228	-0.00596726	0.0167017	0.720879	0.142138	area
1	S1_28451396	28451396	0.321224	0.00404189	0.0113139	0.720905	0.142122	area
15	S15_3066719	3066719	0.258764	-0.00506101	0.0141678	0.720928	0.142108	area
1	S1_5298533	5298533	0.214468	0.00480031	0.0134396	0.720961	0.142088	area
2	S2_10108202	10108202	0.210962	-0.00555364	0.0155489	0.720963	0.142087	area
12	S12_2423647	2423647	0.21383	0.00509974	0.0142781	0.720963	0.142087	area
14	S14_20350967	20350967	0.126832	-0.00608418	0.0170344	0.720965	0.142086	area
3	S3_23895764	23895764	0.25972	-0.0046593	0.0130454	0.720972	0.142082	area
6	S6_8154581	8154581	0.164436	-0.00415066	0.0116213	0.720972	0.142082	area
11	S11_20149418	20149418	0.12269	0.00550839	0.015423	0.720976	0.142079	area
2	S2_8627935	8627935	0.106437	-0.00757886	0.0212202	0.720977	0.142079	area
18	S18_9945328	9945328	0.178776	-0.00538004	0.015064	0.720984	0.142074	area
2	S2_14260310	14260310	0.304015	0.0047369	0.0132651	0.721021	0.142052	area
4	S4_17575656	17575656	0.176864	0.0051515	0.0144271	0.72104	0.142041	area
15	S15_8372776	8372776	0.429121	0.00612741	0.0171604	0.721042	0.142039	area
16	S16_2240714	2240714	0.359465	0.00431553	0.0120871	0.721065	0.142026	area
14	S14_20168091	20168091	0.363736	0.00491742	0.0137737	0.72108	0.142017	area
7	S7_6149033	6149033	0.133206	0.00642921	0.0180089	0.72109	0.142011	area
11	S11_24372515	24372515	0.119503	0.00623802	0.0174737	0.721096	0.142007	area
11	S11_20922338	20922338	0.481517	-0.00400546	0.0112202	0.721103	0.142003	area
1	S1_18363285	18363285	0.498725	0.00525748	0.0147276	0.721105	0.142001	area
7	S7_19659835	19659835	0.0747253	-0.00966104	0.0270665	0.721138	0.141982	area
14	S14_6517610	6517610	0.0516484	-0.0130931	0.0366839	0.721153	0.141973	area
11	S11_16352393	16352393	0.29318	0.00601833	0.0168656	0.721211	0.141938	area
16	S16_2508789	2508789	0.12967	-0.00810059	0.0227014	0.721217	0.141934	area
17	S17_25315107	25315107	0.455386	-0.00437203	0.0122528	0.721227	0.141928	area
8	S8_27519977	27519977	0.0621415	-0.00811111	0.0227318	0.721228	0.141927	area
9	S9_11880395	11880395	0.0650096	0.00856804	0.0240128	0.721233	0.141924	area
9	S9_1942559	1942559	0.334927	-0.00467263	0.0130964	0.72125	0.141914	area
9	S9_1942563	1942563	0.334927	-0.00467263	0.0130964	0.72125	0.141914	area
15	S15_3974440	3974440	0.305927	0.00414394	0.0116154	0.721268	0.141903	area
3	S3_262268	262268	0.399618	-0.00419115	0.0117479	0.721274	0.1419	area
9	S9_25932592	25932592	0.0508346	0.0141235	0.0395928	0.721301	0.141883	area
13	S13_7292175	7292175	0.20427	-0.00540546	0.0151537	0.72131	0.141878	area
4	S4_20057153	20057153	0.210989	-0.00715294	0.020053	0.721315	0.141875	area
4	S4_22929742	22929742	0.198534	-0.00533861	0.0149666	0.721315	0.141875	area
4	S4_22929746	22929746	0.198534	-0.00533861	0.0149666	0.721315	0.141875	area
18	S18_6893755	6893755	0.445188	-0.00395904	0.011099	0.721315	0.141875	area
6	S6_15575355	15575355	0.480561	-0.00399044	0.0111873	0.721321	0.141871	area
6	S6_17222814	17222814	0.182282	0.0053053	0.0148744	0.721336	0.141862	area
14	S14_4963622	4963622	0.323454	0.00426697	0.0119637	0.721347	0.141856	area
12	S12_7581723	7581723	0.164755	-0.00547945	0.0153637	0.721354	0.141852	area
3	S3_29411485	29411485	0.0895604	0.007281	0.0204152	0.721356	0.14185	area
3	S3_29411492	29411492	0.0895604	0.007281	0.0204152	0.721356	0.14185	area
18	S18_15787907	15787907	0.437221	-0.00432752	0.012134	0.721358	0.141849	area
3	S3_26997514	26997514	0.495857	-0.00427064	0.0119752	0.721374	0.14184	area
6	S6_17774055	17774055	0.108031	0.00716134	0.0200823	0.721392	0.141829	area
18	S18_5039153	5039153	0.398343	-0.00428228	0.0120099	0.721418	0.141813	area
11	S11_4261139	4261139	0.239006	0.00499274	0.0140025	0.72142	0.141812	area
4	S4_2101001	2101001	0.377473	-0.00549375	0.0154079	0.721425	0.141809	area
7	S7_7199879	7199879	0.102294	-0.00737215	0.0206768	0.721435	0.141803	area
7	S7_7199880	7199880	0.102294	-0.00737215	0.0206768	0.721435	0.141803	area
2	S2_32309488	32309488	0.122052	-0.00641792	0.0180009	0.721441	0.141799	area
14	S14_9912654	9912654	0.128107	-0.00583721	0.0163726	0.721449	0.141794	area
15	S15_23227161	23227161	0.078022	0.00988646	0.0277305	0.721451	0.141793	area
17	S17_24853246	24853246	0.294455	0.00453693	0.0127267	0.721475	0.141779	area
17	S17_24853247	24853247	0.294455	0.00453693	0.0127267	0.721475	0.141779	area
16	S16_24050953	24050953	0.40153	0.00425602	0.0119391	0.721484	0.141773	area
9	S9_7232257	7232257	0.274697	0.00654054	0.0183478	0.721485	0.141773	area
6	S6_11084002	11084002	0.223391	-0.00515525	0.014462	0.72149	0.14177	area
5	S5_5511625	5511625	0.241236	-0.00378845	0.0106278	0.721491	0.141769	area
6	S6_24438365	24438365	0.435309	0.00441764	0.0123929	0.721491	0.141769	area
7	S7_6682929	6682929	0.416826	-0.00385809	0.0108232	0.721492	0.141768	area
4	S4_24282484	24282484	0.17782	-0.00544444	0.0152737	0.721498	0.141765	area
8	S8_11245618	11245618	0.243467	-0.00371874	0.010433	0.721512	0.141756	area
3	S3_2019251	2019251	0.053856	-0.00929525	0.0260784	0.721515	0.141755	area
9	S9_23937923	23937923	0.391651	-0.00408381	0.0114589	0.72155	0.141734	area
1	S1_19336486	19336486	0.364882	-0.00438412	0.0123017	0.721553	0.141732	area
15	S15_5308011	5308011	0.442001	0.00404565	0.0113531	0.72158	0.141716	area
7	S7_22193882	22193882	0.0648352	-0.00930006	0.0261027	0.721625	0.141688	area
4	S4_23393037	23393037	0.197897	-0.00503919	0.0141437	0.721628	0.141687	area
2	S2_10548920	10548920	0.0984704	-0.00717527	0.020141	0.721651	0.141673	area
2	S2_10548959	10548959	0.0984704	-0.00717527	0.020141	0.721651	0.141673	area
12	S12_19330508	19330508	0.270879	0.00639061	0.0179396	0.721669	0.141662	area
5	S5_22438732	22438732	0.12492	-0.00641827	0.0180175	0.721672	0.14166	area
12	S12_24118852	24118852	0.052352	0.0121239	0.0340346	0.721674	0.141659	area
14	S14_7668779	7668779	0.231319	0.00720092	0.0202167	0.721701	0.141643	area
16	S16_27178245	27178245	0.20427	0.0051274	0.0143958	0.72171	0.141637	area
12	S12_1700346	1700346	0.201083	-0.00520736	0.0146203	0.721712	0.141636	area
15	S15_253844	253844	0.207457	-0.00523921	0.0147121	0.721755	0.14161	area
15	S15_253858	253858	0.207457	-0.00523921	0.0147121	0.721755	0.14161	area
12	S12_23713301	23713301	0.351498	-0.00370975	0.0104175	0.72176	0.141607	area
12	S12_23713305	23713305	0.351498	-0.00370975	0.0104175	0.72176	0.141607	area
18	S18_6776123	6776123	0.208094	-0.00510568	0.0143375	0.72176	0.141607	area
18	S18_6776129	6776129	0.208094	-0.00510568	0.0143375	0.72176	0.141607	area
17	S17_21575438	21575438	0.0525813	0.00947899	0.0266188	0.721765	0.141604	area
18	S18_1121798	1121798	0.484385	-0.00425306	0.0119435	0.721767	0.141603	area
13	S13_26222719	26222719	0.383684	0.00445638	0.012515	0.721779	0.141596	area
8	S8_16713449	16713449	0.30529	0.00420032	0.011797	0.721804	0.141581	area
9	S9_24574417	24574417	0.319312	-0.00440425	0.0123703	0.721815	0.141574	area
11	S11_25730651	25730651	0.341619	-0.00477475	0.0134114	0.721825	0.141568	area
4	S4_26096747	26096747	0.0725275	-0.00970702	0.0272677	0.721848	0.141554	area
7	S7_14492032	14492032	0.095921	0.00646733	0.0181673	0.72185	0.141553	area
5	S5_6198501	6198501	0.395156	-0.00443504	0.0124586	0.721853	0.141551	area
4	S4_26743360	26743360	0.476099	0.00395552	0.0111118	0.721859	0.141548	area
12	S12_30797245	30797245	0.275335	0.00480969	0.0135115	0.721862	0.141546	area
3	S3_27134409	27134409	0.0892288	-0.00743933	0.0208998	0.721877	0.141537	area
5	S5_17832074	17832074	0.271829	0.0047852	0.0134445	0.721898	0.141524	area
5	S5_5747811	5747811	0.347674	-0.00439318	0.0123443	0.721925	0.141508	area
4	S4_24282306	24282306	0.190886	0.00529069	0.0148674	0.721946	0.141495	area
12	S12_6899464	6899464	0.0615041	-0.00876302	0.0246252	0.721948	0.141494	area
13	S13_3442643	3442643	0.371256	-0.00412176	0.0115826	0.721948	0.141494	area
5	S5_22912602	22912602	0.156469	0.00560496	0.0157516	0.721966	0.141483	area
4	S4_26365742	26365742	0.0544933	-0.00948417	0.0266543	0.721974	0.141478	area
15	S15_7135342	7135342	0.265137	-0.00474145	0.0133258	0.721983	0.141473	area
8	S8_7539957	7539957	0.359465	-0.00419497	0.01179	0.721985	0.141472	area
1	S1_27338489	27338489	0.239643	0.00495084	0.0139153	0.722002	0.141462	area
2	S2_14278909	14278909	0.306883	0.00476036	0.0133822	0.722047	0.141435	area
6	S6_19843874	19843874	0.0768005	-0.0077768	0.0218632	0.722064	0.141424	area
3	S3_24827742	24827742	0.0697897	0.00707917	0.0199027	0.722074	0.141418	area
1	S1_15014395	15014395	0.0593407	0.0107562	0.0302407	0.722076	0.141417	area
4	S4_19307236	19307236	0.229127	-0.00502353	0.0141238	0.722081	0.141414	area
2	S2_14793610	14793610	0.318356	-0.00410243	0.011535	0.722102	0.141401	area
17	S17_2496150	2496150	0.22116	0.0049564	0.0139363	0.722105	0.1414	area
6	S6_10760835	10760835	0.157425	0.00591417	0.0166295	0.722107	0.141398	area
5	S5_22640048	22640048	0.0662843	0.00801549	0.0225383	0.722111	0.141396	area
12	S12_25684702	25684702	0.304971	-0.00412449	0.0115977	0.722117	0.141392	area
15	S15_7015428	7015428	0.266093	-0.00473251	0.0133079	0.722128	0.141386	area
8	S8_29103291	29103291	0.4471	-0.00396098	0.0111385	0.722131	0.141384	area
4	S4_6127721	6127721	0.178776	-0.00448775	0.0126206	0.722149	0.141373	area
4	S4_6127750	6127750	0.178776	-0.00448775	0.0126206	0.722149	0.141373	area
18	S18_9178064	9178064	0.392288	0.00436031	0.0122625	0.722154	0.14137	area
11	S11_26761071	26761071	0.340025	-0.00417328	0.0117371	0.722167	0.141362	area
6	S6_20678188	20678188	0.365838	-0.00372228	0.0104689	0.722174	0.141358	area
13	S13_26567164	26567164	0.0809433	-0.0079414	0.0223355	0.722177	0.141356	area
10	S10_21670694	21670694	0.349267	-0.00432908	0.0121758	0.722179	0.141355	area
17	S17_17402309	17402309	0.156469	0.00592166	0.0166553	0.722183	0.141353	area
6	S6_13601200	13601200	0.0592734	-0.00854757	0.0240422	0.722197	0.141344	area
10	S10_10831646	10831646	0.0681319	0.0103899	0.0292264	0.722218	0.141332	area
1	S1_2386743	2386743	0.35819	0.00373361	0.0105029	0.722228	0.141326	area
16	S16_354066	354066	0.387827	-0.00400704	0.0112724	0.722236	0.141321	area
18	S18_10443064	10443064	0.198215	-0.0050038	0.0140765	0.722237	0.14132	area
2	S2_11571383	11571383	0.33174	-0.00459865	0.012938	0.722261	0.141306	area
3	S3_28602070	28602070	0.116635	-0.00688489	0.0193721	0.722289	0.141289	area
15	S15_9371701	9371701	0.413002	0.00446697	0.0125689	0.722291	0.141288	area
11	S11_6459493	6459493	0.160612	0.00555208	0.0156222	0.722292	0.141287	area
4	S4_26014383	26014383	0.173996	-0.0044174	0.0124306	0.722316	0.141273	area
4	S4_26014402	26014402	0.173996	-0.0044174	0.0124306	0.722316	0.141273	area
4	S4_26014403	26014403	0.173996	-0.0044174	0.0124306	0.722316	0.141273	area
4	S4_26014405	26014405	0.173996	-0.0044174	0.0124306	0.722316	0.141273	area
4	S4_26014408	26014408	0.173996	-0.0044174	0.0124306	0.722316	0.141273	area
4	S4_26014411	26014411	0.173996	-0.0044174	0.0124306	0.722316	0.141273	area
4	S4_26014412	26014412	0.173996	-0.0044174	0.0124306	0.722316	0.141273	area
16	S16_26141085	26141085	0.21638	-0.00507452	0.01428	0.722322	0.141269	area
2	S2_8695017	8695017	0.0854047	0.00780834	0.0219738	0.722329	0.141265	area
2	S2_8695030	8695030	0.0854047	0.00780834	0.0219738	0.722329	0.141265	area
1	S1_29884724	29884724	0.478649	-0.00421429	0.0118597	0.722331	0.141264	area
11	S11_22183241	22183241	0.385277	0.00378978	0.0106653	0.722336	0.141261	area
11	S11_22183248	22183248	0.385277	0.00378978	0.0106653	0.722336	0.141261	area
11	S11_22183253	22183253	0.385277	0.00378978	0.0106653	0.722336	0.141261	area
7	S7_24116682	24116682	0.0666029	0.00814536	0.0229234	0.722343	0.141257	area
7	S7_24116683	24116683	0.0666029	0.00814536	0.0229234	0.722343	0.141257	area
7	S7_24116685	24116685	0.0666029	0.00814536	0.0229234	0.722343	0.141257	area
15	S15_24028775	24028775	0.294385	0.00679658	0.0191276	0.722344	0.141256	area
11	S11_26145951	26145951	0.0528999	-0.00939396	0.0264376	0.722345	0.141255	area
1	S1_20251996	20251996	0.443276	-0.00403014	0.0113422	0.722349	0.141253	area
1	S1_20251997	20251997	0.443276	-0.00403014	0.0113422	0.722349	0.141253	area
4	S4_18394361	18394361	0.161249	0.00551007	0.0155074	0.722351	0.141252	area
4	S4_18394395	18394395	0.161249	0.00551007	0.0155074	0.722351	0.141252	area
3	S3_1803733	1803733	0.3413	-0.00428817	0.0120696	0.722374	0.141238	area
7	S7_3375757	3375757	0.0681963	-0.00897442	0.0252603	0.722381	0.141234	area
15	S15_5348773	5348773	0.334927	0.00370126	0.0104181	0.722385	0.141231	area
13	S13_25591824	25591824	0.48566	0.00415251	0.0116902	0.722429	0.141205	area
16	S16_26183709	26183709	0.208732	-0.00508783	0.0143238	0.72244	0.141198	area
1	S1_20487997	20487997	0.337795	-0.00386998	0.0108953	0.722442	0.141197	area
15	S15_6816391	6816391	0.282664	-0.00465999	0.0131204	0.722462	0.141185	area
1	S1_11574719	11574719	0.0924156	0.00638608	0.017981	0.722472	0.141179	area
12	S12_14823719	14823719	0.0752071	-0.00788276	0.0221952	0.722473	0.141178	area
11	S11_6118728	6118728	0.0637363	-0.00933921	0.0262964	0.722476	0.141177	area
5	S5_16098385	16098385	0.271511	0.0047625	0.0134105	0.72249	0.141168	area
3	S3_8932310	8932310	0.372849	-0.00401152	0.0112963	0.7225	0.141162	area
18	S18_12887591	12887591	0.174952	0.00569517	0.0160387	0.722523	0.141148	area
7	S7_12436345	12436345	0.0873626	-0.00854718	0.024072	0.722539	0.141139	area
13	S13_26407352	26407352	0.162524	0.00603282	0.0169924	0.722566	0.141122	area
11	S11_9846826	9846826	0.298598	-0.00428664	0.0120744	0.722576	0.141116	area
9	S9_28700353	28700353	0.118228	-0.00667372	0.0187987	0.722583	0.141112	area
8	S8_3741426	3741426	0.342575	0.0041703	0.0117477	0.722599	0.141103	area
11	S11_6284862	6284862	0.164436	0.00553738	0.0156014	0.722643	0.141076	area
18	S18_23081223	23081223	0.179414	0.00456742	0.0128686	0.722645	0.141075	area
2	S2_11233310	11233310	0.0869981	-0.0078418	0.0220946	0.72265	0.141072	area
7	S7_6148788	6148788	0.134481	0.00629601	0.0177397	0.722657	0.141068	area
4	S4_24580749	24580749	0.203952	0.00479113	0.0135	0.722665	0.141063	area
15	S15_6899209	6899209	0.25239	-0.00497896	0.0140296	0.722672	0.141059	area
16	S16_9592824	9592824	0.185787	0.00473334	0.0133379	0.72268	0.141054	area
11	S11_2882683	2882683	0.30051	-0.00405864	0.0114372	0.722692	0.141047	area
17	S17_23254383	23254383	0.459847	-0.00440586	0.0124165	0.72271	0.141036	area
8	S8_7573083	7573083	0.232418	0.00559171	0.0157589	0.722718	0.141031	area
15	S15_14416504	14416504	0.22116	0.00491328	0.0138471	0.722722	0.141029	area
4	S4_22552010	22552010	0.205545	-0.00580783	0.0163686	0.722728	0.141025	area
6	S6_20526126	20526126	0.228489	0.00510253	0.0143812	0.722734	0.141022	area
4	S4_24307015	24307015	0.256851	-0.00381856	0.0107628	0.722744	0.141016	area
4	S4_24307022	24307022	0.256851	-0.00381856	0.0107628	0.722744	0.141016	area
3	S3_27523334	27523334	0.171447	-0.00557276	0.0157073	0.722749	0.141013	area
4	S4_25425603	25425603	0.165392	0.00581761	0.016398	0.722757	0.141008	area
9	S9_27751284	27751284	0.463671	0.00411256	0.011592	0.722758	0.141007	area
11	S11_6592478	6592478	0.395793	0.00349186	0.00984271	0.722765	0.141003	area
3	S3_1797505	1797505	0.235182	-0.00491494	0.0138542	0.722768	0.141001	area
8	S8_3525148	3525148	0.115997	-0.00709075	0.0199876	0.722771	0.140999	area
1	S1_29319925	29319925	0.0525813	0.00946903	0.0266921	0.722777	0.140996	area
5	S5_6740161	6740161	0.188655	0.00524138	0.0147749	0.722778	0.140995	area
2	S2_581245	581245	0.0732951	-0.00769015	0.0216783	0.722785	0.140991	area
9	S9_1266807	1266807	0.152008	-0.00589252	0.0166119	0.722802	0.140981	area
16	S16_727521	727521	0.467177	-0.00329362	0.00928521	0.722802	0.140981	area
1	S1_21687682	21687682	0.338432	-0.00452855	0.0127669	0.722806	0.140978	area
6	S6_22150965	22150965	0.405035	0.00425473	0.011995	0.722808	0.140977	area
15	S15_6470292	6470292	0.181007	-0.00481295	0.0135696	0.722825	0.140967	area
4	S4_27729015	27729015	0.345762	0.00375703	0.010594	0.722862	0.140945	area
8	S8_32111709	32111709	0.299873	-0.00442477	0.0124776	0.722877	0.140936	area
4	S4_24707907	24707907	0.225621	0.00429088	0.0121004	0.722885	0.140931	area
4	S4_24502216	24502216	0.08413	0.00753327	0.021245	0.722896	0.140924	area
3	S3_23165653	23165653	0.297323	-0.00453602	0.0127937	0.722925	0.140907	area
3	S3_26520031	26520031	0.402486	0.00440094	0.012413	0.722932	0.140903	area
14	S14_866136	866136	0.263862	-0.00390417	0.0110126	0.722951	0.140891	area
2	S2_15179461	15179461	0.313576	0.0044117	0.0124451	0.72297	0.14088	area
2	S2_15179479	15179479	0.313576	0.0044117	0.0124451	0.72297	0.14088	area
18	S18_9367240	9367240	0.491714	0.0040359	0.0113859	0.722991	0.140867	area
13	S13_20953077	20953077	0.431485	-0.00385593	0.0108785	0.722999	0.140862	area
9	S9_3481245	3481245	0.18515	0.00603634	0.0170352	0.72308	0.140814	area
14	S14_5457626	5457626	0.0755258	-0.00717337	0.0202446	0.723089	0.140808	area
17	S17_24641312	24641312	0.130975	0.00615674	0.0173755	0.723089	0.140808	area
7	S7_2291770	2291770	0.471319	-0.00383734	0.0108301	0.723097	0.140803	area
7	S7_14613572	14613572	0.301147	0.00373555	0.0105431	0.723106	0.140798	area
1	S1_7259865	7259865	0.0824176	-0.00853121	0.0240805	0.723129	0.140784	area
8	S8_26723003	26723003	0.136074	0.00658671	0.0185936	0.723154	0.140769	area
8	S8_26723030	26723030	0.136074	0.00658671	0.0185936	0.723154	0.140769	area
11	S11_4355872	4355872	0.224028	0.0041713	0.0117753	0.723157	0.140767	area
14	S14_10638017	10638017	0.180051	-0.00451148	0.0127365	0.723177	0.140755	area
8	S8_32398509	32398509	0.0640535	0.00858612	0.0242412	0.723192	0.140746	area
18	S18_373218	373218	0.172084	-0.00614327	0.0173479	0.723247	0.140713	area
17	S17_23904338	23904338	0.211281	-0.00500643	0.0141378	0.723251	0.140711	area
16	S16_24642106	24642106	0.272467	-0.00466464	0.0131728	0.723255	0.140709	area
8	S8_6572943	6572943	0.294455	-0.00451427	0.0127492	0.723278	0.140695	area
14	S14_24052815	24052815	0.476418	-0.00393611	0.0111173	0.723299	0.140682	area
2	S2_4339237	4339237	0.457298	-0.00430922	0.0121716	0.72331	0.140676	area
8	S8_5376537	5376537	0.252071	-0.00459255	0.0129727	0.723327	0.140665	area
6	S6_864473	864473	0.0592734	0.00888904	0.0251103	0.723339	0.140658	area
3	S3_6750240	6750240	0.260994	0.00480835	0.0135871	0.723422	0.140608	area
12	S12_18887167	18887167	0.282345	-0.00486214	0.0137393	0.723425	0.140606	area
9	S9_22272164	22272164	0.491714	-0.00412909	0.0116681	0.72343	0.140603	area
14	S14_6666553	6666553	0.054812	-0.00914095	0.0258311	0.723434	0.140601	area
14	S14_6666558	6666558	0.054812	-0.00914095	0.0258311	0.723434	0.140601	area
3	S3_28200130	28200130	0.0589547	0.00859081	0.0242779	0.723449	0.140592	area
11	S11_26386252	26386252	0.175271	0.00580065	0.0163933	0.723456	0.140588	area
14	S14_23813728	23813728	0.208413	0.00504291	0.0142518	0.723457	0.140587	area
3	S3_642515	642515	0.284895	-0.0045646	0.0129002	0.72346	0.140585	area
13	S13_27237008	27237008	0.159018	0.00606339	0.0171369	0.723473	0.140578	area
14	S14_534323	534323	0.399936	0.00457604	0.0129346	0.723501	0.140561	area
13	S13_3059260	3059260	0.304971	0.00500578	0.01415	0.723515	0.140552	area
9	S9_23648937	23648937	0.448693	-0.0042256	0.011945	0.723522	0.140548	area
4	S4_17563922	17563922	0.200765	-0.00461901	0.0130578	0.723537	0.140539	area
2	S2_1496040	1496040	0.485341	-0.00411644	0.011639	0.723582	0.140512	area
17	S17_27068095	27068095	0.444869	0.0045051	0.0127379	0.723582	0.140512	area
1	S1_7739957	7739957	0.405159	0.00674282	0.0190671	0.723612	0.140494	area
8	S8_23354087	23354087	0.0551307	0.00919089	0.0259913	0.723628	0.140485	area
14	S14_8594123	8594123	0.0503505	-0.00995288	0.028148	0.723645	0.140474	area
1	S1_23719764	23719764	0.282664	0.00489269	0.0138384	0.723669	0.14046	area
3	S3_26549837	26549837	0.219885	-0.00540468	0.0152865	0.723669	0.14046	area
18	S18_14461469	14461469	0.154945	0.00733334	0.0207459	0.723726	0.140426	area
3	S3_23786084	23786084	0.0573614	-0.00915654	0.0259061	0.72375	0.140411	area
8	S8_6851491	6851491	0.119184	-0.00561175	0.0158803	0.723804	0.140379	area
8	S8_6851516	6851516	0.119184	-0.00561175	0.0158803	0.723804	0.140379	area
8	S8_6851531	6851531	0.119184	-0.00561175	0.0158803	0.723804	0.140379	area
11	S11_24859770	24859770	0.165711	-0.00570264	0.016139	0.723829	0.140364	area
12	S12_3411067	3411067	0.127473	0.00948723	0.0268498	0.72383	0.140363	area
3	S3_21351669	21351669	0.255895	-0.00472857	0.0133826	0.723836	0.14036	area
14	S14_23182233	23182233	0.414595	0.00363798	0.010298	0.723885	0.14033	area
4	S4_9145242	9145242	0.0717017	-0.00727927	0.0206066	0.723901	0.140321	area
1	S1_22932514	22932514	0.343531	-0.00449894	0.0127359	0.723902	0.14032	area
12	S12_555628	555628	0.380816	0.00429695	0.0121661	0.723945	0.140294	area
12	S12_555640	555640	0.380816	0.00429695	0.0121661	0.723945	0.140294	area
10	S10_19111762	19111762	0.244105	0.00459839	0.0130197	0.723948	0.140293	area
11	S11_6118467	6118467	0.263862	-0.00432015	0.0122325	0.723962	0.140284	area
15	S15_2809239	2809239	0.45188	-0.00396694	0.0112325	0.723964	0.140283	area
7	S7_26462084	26462084	0.236813	-0.00724725	0.0205212	0.723969	0.14028	area
8	S8_7525138	7525138	0.204908	-0.00477343	0.0135167	0.723976	0.140276	area
2	S2_531478	531478	0.0975143	-0.00701235	0.0198567	0.723977	0.140275	area
3	S3_26983053	26983053	0.278203	0.00445537	0.0126163	0.72398	0.140273	area
1	S1_17603384	17603384	0.107712	0.00663437	0.0187868	0.723983	0.140272	area
14	S14_6987248	6987248	0.321542	0.00405499	0.0114831	0.723993	0.140266	area
3	S3_5562756	5562756	0.292224	-0.00467365	0.0132361	0.724015	0.140252	area
3	S3_5562782	5562782	0.292224	-0.00467365	0.0132361	0.724015	0.140252	area
8	S8_27941165	27941165	0.215424	-0.0047685	0.0135051	0.724022	0.140248	area
4	S4_23070554	23070554	0.21638	-0.00547816	0.015516	0.72404	0.140237	area
2	S2_2038622	2038622	0.083174	-0.00697129	0.0197477	0.724075	0.140216	area
2	S2_2038638	2038638	0.083174	-0.00697129	0.0197477	0.724075	0.140216	area
1	S1_3275226	3275226	0.231039	0.00456728	0.0129384	0.724086	0.14021	area
13	S13_25836906	25836906	0.138623	0.00666905	0.0188965	0.724145	0.140174	area
4	S4_24055711	24055711	0.182282	-0.00517259	0.0146571	0.724158	0.140167	area
3	S3_22399601	22399601	0.183875	-0.0050554	0.0143254	0.724164	0.140163	area
11	S11_15121053	15121053	0.0884615	-0.0087699	0.0248525	0.72418	0.140153	area
2	S2_3160150	3160150	0.241555	-0.00444529	0.0125977	0.724189	0.140148	area
4	S4_15408008	15408008	0.156788	0.00580186	0.0164434	0.72421	0.140135	area
5	S5_22273065	22273065	0.112811	0.00667416	0.0189162	0.724218	0.140131	area
15	S15_11319251	11319251	0.491077	0.00424396	0.0120285	0.724219	0.14013	area
9	S9_6662875	6662875	0.241236	0.00493357	0.013984	0.724238	0.140119	area
10	S10_23893971	23893971	0.240659	0.00611288	0.0173286	0.724266	0.140102	area
17	S17_13205258	13205258	0.16826	0.00628256	0.0178115	0.724295	0.140085	area
18	S18_4757966	4757966	0.470682	-0.00406824	0.0115349	0.724322	0.140068	area
6	S6_17180813	17180813	0.267368	0.00481205	0.0136442	0.724328	0.140065	area
14	S14_7389445	7389445	0.23805	-0.00464875	0.0131816	0.724336	0.14006	area
13	S13_7168613	7168613	0.489165	-0.00417737	0.0118453	0.724342	0.140056	area
2	S2_1203836	1203836	0.0755258	-0.00762218	0.0216133	0.724343	0.140056	area
1	S1_30281562	30281562	0.459847	0.00950515	0.0269534	0.72435	0.140052	area
2	S2_10164666	10164666	0.326004	-0.00442299	0.0125431	0.72437	0.14004	area
11	S11_2852456	2852456	0.348948	0.00458003	0.0129921	0.724446	0.139994	area
18	S18_20658352	20658352	0.13225	0.00606875	0.0172167	0.724468	0.139981	area
3	S3_18711870	18711870	0.0546282	0.0127131	0.0360704	0.724499	0.139962	area
13	S13_19272393	19272393	0.365385	-0.00544958	0.0154624	0.724507	0.139957	area
18	S18_21929410	21929410	0.164755	0.00585141	0.0166049	0.724545	0.139935	area
12	S12_3422958	3422958	0.368388	-0.00420883	0.0119441	0.724556	0.139928	area
1	S1_5903397	5903397	0.43276	0.00424186	0.0120396	0.724595	0.139905	area
1	S1_5903408	5903408	0.43276	0.00424186	0.0120396	0.724595	0.139905	area
7	S7_4986819	4986819	0.45188	-0.00523875	0.0148698	0.724607	0.139897	area
9	S9_28152597	28152597	0.0933716	0.00717043	0.0203535	0.724617	0.139891	area
7	S7_7354905	7354905	0.271192	0.00440469	0.0125034	0.724629	0.139884	area
1	S1_29013251	29013251	0.0599108	-0.00884959	0.0251219	0.724639	0.139878	area
1	S1_3037303	3037303	0.316762	-0.00367263	0.0104261	0.724649	0.139872	area
1	S1_24663974	24663974	0.151689	0.00492728	0.013988	0.72465	0.139872	area
3	S3_26657348	26657348	0.053856	-0.00915706	0.0259975	0.724667	0.139862	area
16	S16_3704726	3704726	0.220204	-0.0051512	0.014625	0.724674	0.139857	area
18	S18_7883272	7883272	0.159018	-0.00557614	0.0158316	0.724677	0.139856	area
6	S6_19656816	19656816	0.193754	0.00519957	0.0147629	0.724684	0.139851	area
16	S16_727575	727575	0.420331	-0.00366556	0.0104078	0.724693	0.139846	area
4	S4_1462691	1462691	0.429254	0.00431826	0.0122613	0.724698	0.139843	area
5	S5_8830085	8830085	0.423837	0.00400712	0.0113786	0.724716	0.139832	area
16	S16_17766151	17766151	0.181326	0.00528778	0.015016	0.724731	0.139823	area
18	S18_9762020	9762020	0.098789	0.00700209	0.0198843	0.724732	0.139823	area
2	S2_231634	231634	0.296048	-0.0044222	0.0125581	0.724734	0.139821	area
8	S8_29530055	29530055	0.0627788	-0.00790578	0.022451	0.724737	0.13982	area
4	S4_22561189	22561189	0.205864	-0.00513906	0.0145945	0.724746	0.139814	area
17	S17_10798038	10798038	0.168579	-0.00519953	0.0147673	0.724765	0.139803	area
4	S4_13269217	13269217	0.181963	-0.0046306	0.0131516	0.724768	0.139801	area
13	S13_12741462	12741462	0.183612	-0.00726579	0.020636	0.724769	0.1398	area
12	S12_2414773	2414773	0.212556	0.00503532	0.0143013	0.724771	0.139799	area
15	S15_12737399	12737399	0.364563	-0.00441407	0.0125385	0.724807	0.139778	area
2	S2_31383172	31383172	0.0509879	-0.00971512	0.027598	0.724821	0.139769	area
10	S10_23409683	23409683	0.0681963	-0.00827355	0.0235035	0.724829	0.139764	area
13	S13_28012582	28012582	0.0510989	0.0116502	0.0330981	0.724847	0.139754	area
9	S9_28610627	28610627	0.319312	-0.00431665	0.012264	0.724854	0.139749	area
15	S15_11497797	11497797	0.48789	0.00434123	0.0123345	0.724869	0.13974	area
18	S18_7663023	7663023	0.3942	-0.0051344	0.0145882	0.724872	0.139739	area
9	S9_2515855	2515855	0.147228	0.0059013	0.0167682	0.724888	0.139729	area
1	S1_5243292	5243292	0.385277	-0.00440688	0.012522	0.72489	0.139728	area
16	S16_27236677	27236677	0.347036	-0.00437413	0.012429	0.724891	0.139727	area
13	S13_1376034	1376034	0.304015	-0.00533907	0.0151713	0.724899	0.139722	area
7	S7_26404411	26404411	0.364563	-0.00363284	0.0103242	0.72493	0.139704	area
7	S7_26404423	26404423	0.364563	-0.00363284	0.0103242	0.72493	0.139704	area
14	S14_16166276	16166276	0.285532	-0.00421387	0.0119763	0.72495	0.139692	area
16	S16_24779179	24779179	0.131612	0.00586451	0.01667	0.724988	0.139669	area
16	S16_24779181	24779181	0.131612	0.00586451	0.01667	0.724988	0.139669	area
16	S16_24779184	24779184	0.131612	0.00586451	0.01667	0.724988	0.139669	area
4	S4_5207458	5207458	0.0758445	-0.00779121	0.0221477	0.725	0.139662	area
5	S5_5693721	5693721	0.324729	0.00432176	0.0122859	0.725014	0.139654	area
13	S13_25836123	25836123	0.368069	0.00428611	0.0121846	0.725014	0.139654	area
2	S2_18888901	18888901	0.352772	-0.00426531	0.0121256	0.725017	0.139652	area
2	S2_872020	872020	0.165073	-0.00472497	0.0134331	0.725033	0.139642	area
14	S14_3022824	3022824	0.187699	-0.00538651	0.015314	0.725035	0.139641	area
5	S5_9086781	9086781	0.387189	0.00405093	0.0115173	0.725044	0.139636	area
2	S2_10496736	10496736	0.104396	0.00863166	0.024543	0.725067	0.139622	area
11	S11_19366766	19366766	0.10102	0.00670944	0.0190777	0.72507	0.13962	area
16	S16_24429295	24429295	0.336839	-0.00487829	0.0138711	0.725073	0.139618	area
13	S13_12364115	12364115	0.314213	-0.00385241	0.0109551	0.725097	0.139604	area
1	S1_22270234	22270234	0.305609	0.00433202	0.0123198	0.725115	0.139593	area
7	S7_5370284	5370284	0.463352	0.0039407	0.0112077	0.725133	0.139582	area
5	S5_27245725	27245725	0.246017	0.0045377	0.0129066	0.725152	0.139571	area
7	S7_1321834	1321834	0.196303	-0.00526223	0.0149676	0.725158	0.139567	area
5	S5_1676469	1676469	0.299554	0.00477579	0.0135841	0.725159	0.139567	area
8	S8_27534118	27534118	0.175908	-0.00498687	0.0141845	0.725159	0.139567	area
8	S8_27534142	27534142	0.175908	-0.00498687	0.0141845	0.725159	0.139567	area
16	S16_26063207	26063207	0.362333	-0.00414646	0.0117944	0.725167	0.139562	area
16	S16_26063219	26063219	0.362333	-0.00414646	0.0117944	0.725167	0.139562	area
3	S3_26865640	26865640	0.409815	0.00365727	0.010403	0.725169	0.139561	area
3	S3_26865665	26865665	0.409815	0.00365727	0.010403	0.725169	0.139561	area
3	S3_26865669	26865669	0.409815	0.00365727	0.010403	0.725169	0.139561	area
18	S18_11537525	11537525	0.195985	0.00506077	0.0143953	0.72517	0.13956	area
4	S4_7403732	7403732	0.244742	-0.00420706	0.0119673	0.725178	0.139555	area
11	S11_1812292	1812292	0.480242	0.00363141	0.0103306	0.725199	0.139543	area
5	S5_18138209	18138209	0.331421	0.00452032	0.0128598	0.725208	0.139537	area
14	S14_3872738	3872738	0.305927	0.00453224	0.0128946	0.725225	0.139527	area
13	S13_21664184	21664184	0.0857234	-0.00762246	0.0216872	0.725233	0.139522	area
13	S13_21587514	21587514	0.123646	-0.00518823	0.0147614	0.725234	0.139522	area
6	S6_23978247	23978247	0.361377	0.00402028	0.0114389	0.725245	0.139515	area
2	S2_13104606	13104606	0.11058	-0.00745528	0.0212136	0.725259	0.139507	area
6	S6_19749558	19749558	0.112811	-0.00525907	0.0149646	0.725262	0.139505	area
4	S4_21048993	21048993	0.161249	0.00589453	0.0167743	0.725286	0.139491	area
12	S12_26254374	26254374	0.242511	-0.00389654	0.0110885	0.725286	0.139491	area
12	S12_26254410	26254410	0.242511	-0.00389654	0.0110885	0.725286	0.139491	area
11	S11_21761041	21761041	0.127788	0.0050379	0.0143368	0.725291	0.139488	area
13	S13_23974461	23974461	0.0802198	0.00930075	0.0264685	0.725296	0.139485	area
16	S16_18092132	18092132	0.265934	-0.0062966	0.0179191	0.725296	0.139485	area
14	S14_17645928	17645928	0.407903	-0.00404355	0.0115081	0.725314	0.139474	area
3	S3_16166746	16166746	0.325048	0.00486074	0.0138343	0.725322	0.139469	area
11	S11_5507874	5507874	0.299235	-0.0044404	0.0126381	0.725327	0.139466	area
12	S12_1200617	1200617	0.392288	-0.00463802	0.013201	0.725335	0.139461	area
4	S4_298509	298509	0.0748885	0.00823261	0.0234349	0.725366	0.139443	area
4	S4_23535217	23535217	0.179095	-0.00533676	0.0151927	0.725384	0.139432	area
2	S2_1185174	1185174	0.0879541	-0.00627666	0.0178687	0.725388	0.13943	area
11	S11_6281306	6281306	0.260994	0.00413622	0.0117762	0.725411	0.139416	area
11	S11_6281323	6281323	0.260994	0.00413622	0.0117762	0.725411	0.139416	area
13	S13_27878652	27878652	0.0653282	-0.00766013	0.0218097	0.725419	0.139411	area
2	S2_8743905	8743905	0.0803059	-0.00681259	0.0193967	0.72542	0.13941	area
6	S6_20826365	20826365	0.284257	0.00457804	0.0130347	0.725423	0.139409	area
4	S4_23693237	23693237	0.160612	0.00543993	0.0154898	0.725442	0.139397	area
3	S3_4270492	4270492	0.2261	-0.00743753	0.021179	0.725457	0.139388	area
2	S2_3146016	3146016	0.206182	0.00534698	0.015227	0.725475	0.139378	area
3	S3_27961864	27961864	0.236456	-0.00419488	0.0119462	0.725477	0.139376	area
16	S16_18095436	18095436	0.2355	-0.00435752	0.0124094	0.725478	0.139376	area
14	S14_10024296	10024296	0.148352	0.00730057	0.0207908	0.72548	0.139375	area
3	S3_315080	315080	0.0849772	-0.0110202	0.0313856	0.725496	0.139365	area
14	S14_2604898	2604898	0.164755	-0.0054436	0.0155043	0.725511	0.139356	area
7	S7_23754931	23754931	0.161568	0.00530519	0.0151105	0.725519	0.139351	area
10	S10_23417729	23417729	0.202996	0.00537526	0.0153101	0.72552	0.139351	area
9	S9_22000375	22000375	0.228489	0.00452066	0.0128764	0.725527	0.139346	area
16	S16_25185506	25185506	0.267049	-0.00488129	0.0139038	0.725531	0.139344	area
13	S13_23587490	23587490	0.419375	-0.00372259	0.0106039	0.725545	0.139336	area
16	S16_9126723	9126723	0.0717017	0.00832429	0.023712	0.725545	0.139336	area
17	S17_8161185	8161185	0.174952	0.00493571	0.0140606	0.725565	0.139324	area
3	S3_15810893	15810893	0.170809	-0.00584094	0.0166397	0.72557	0.139321	area
16	S16_12140707	12140707	0.101099	-0.00905501	0.0257961	0.725571	0.13932	area
2	S2_8006979	8006979	0.152964	-0.00561023	0.0159832	0.725582	0.139313	area
2	S2_3414838	3414838	0.385277	0.00428072	0.0121967	0.725609	0.139297	area
16	S16_27221656	27221656	0.489484	0.00413735	0.0117886	0.725616	0.139293	area
1	S1_25644233	25644233	0.12269	-0.00606254	0.0172752	0.725634	0.139282	area
18	S18_10386824	10386824	0.184194	-0.00570142	0.0162482	0.725667	0.139263	area
8	S8_30342482	30342482	0.282983	0.00475945	0.0135638	0.725669	0.139261	area
11	S11_24185959	24185959	0.159018	-0.00517525	0.0147494	0.725679	0.139255	area
14	S14_23902176	23902176	0.495539	0.00395302	0.0112662	0.725684	0.139252	area
2	S2_3833438	3833438	0.33174	0.00455279	0.0129757	0.725686	0.139251	area
4	S4_7534624	7534624	0.20427	0.00496568	0.0141531	0.725697	0.139245	area
1	S1_22639500	22639500	0.251115	0.0044519	0.0126889	0.725701	0.139242	area
11	S11_22984668	22984668	0.131294	-0.00630347	0.017967	0.725711	0.139236	area
11	S11_22984685	22984685	0.131294	-0.00630347	0.017967	0.725711	0.139236	area
12	S12_3177696	3177696	0.486934	0.00386019	0.0110038	0.725733	0.139223	area
14	S14_6394989	6394989	0.151052	0.00588457	0.0167745	0.725735	0.139222	area
17	S17_17193926	17193926	0.486616	-0.0035701	0.010177	0.725737	0.139221	area
14	S14_7100329	7100329	0.0521978	-0.0121578	0.0346578	0.725741	0.139218	area
2	S2_28024689	28024689	0.307839	0.00397042	0.0113186	0.725747	0.139215	area
5	S5_4211470	4211470	0.401211	-0.00426221	0.012151	0.725761	0.139206	area
17	S17_27144408	27144408	0.0535373	-0.00917351	0.0261534	0.72577	0.139201	area
12	S12_29444262	29444262	0.1826	0.00560636	0.0159838	0.725773	0.139199	area
5	S5_4321615	4321615	0.400255	-0.00426717	0.0121658	0.725775	0.139198	area
13	S13_19274239	19274239	0.290312	0.00444838	0.0126825	0.725776	0.139197	area
10	S10_12314984	12314984	0.267049	0.00422674	0.0120516	0.725797	0.139185	area
10	S10_12315003	12315003	0.267049	0.00422674	0.0120516	0.725797	0.139185	area
1	S1_5170066	5170066	0.469089	-0.00323417	0.00922262	0.72583	0.139165	area
13	S13_22800846	22800846	0.142129	0.00574859	0.0163933	0.725837	0.139161	area
11	S11_6118317	6118317	0.10102	-0.00676202	0.0192844	0.725853	0.139151	area
9	S9_25013987	25013987	0.203952	0.00532481	0.0151866	0.725869	0.139142	area
18	S18_7693408	7693408	0.374761	-0.00619965	0.0176821	0.725875	0.139138	area
5	S5_716741	716741	0.202996	0.00511276	0.0145826	0.725883	0.139133	area
1	S1_31051296	31051296	0.249841	-0.00378605	0.010799	0.725894	0.139127	area
1	S1_31051340	31051340	0.249841	-0.00378605	0.010799	0.725894	0.139127	area
2	S2_10453551	10453551	0.450605	0.00555925	0.0158571	0.725901	0.139123	area
12	S12_4466542	4466542	0.0847674	0.00765602	0.021839	0.725914	0.139115	area
12	S12_24054082	24054082	0.474506	-0.0039926	0.0113893	0.725922	0.13911	area
4	S4_24519054	24519054	0.411727	-0.00434263	0.0123892	0.725951	0.139093	area
5	S5_5631743	5631743	0.118228	-0.00630086	0.0179788	0.725993	0.139068	area
14	S14_6205774	6205774	0.145634	0.00577281	0.0164735	0.726015	0.139054	area
18	S18_10846950	10846950	0.277247	-0.0051395	0.014667	0.726029	0.139046	area
2	S2_5632680	5632680	0.0544933	-0.00942006	0.0268832	0.726033	0.139044	area
5	S5_24834176	24834176	0.285214	0.00412968	0.0117873	0.726077	0.139017	area
3	S3_11506531	11506531	0.103888	-0.00684907	0.0195499	0.726086	0.139012	area
4	S4_16028749	16028749	0.461538	0.00506154	0.0144483	0.726098	0.139005	area
11	S11_16194269	16194269	0.0739324	-0.00753151	0.0214996	0.726106	0.139	area
9	S9_16946200	16946200	0.380497	-0.00449498	0.0128324	0.726126	0.138988	area
15	S15_9395640	9395640	0.486297	0.00429066	0.0122503	0.726152	0.138972	area
4	S4_9559345	9559345	0.151689	0.00556071	0.0158769	0.726159	0.138968	area
15	S15_10152652	10152652	0.257808	0.00462991	0.0132206	0.726185	0.138953	area
8	S8_2655904	2655904	0.0752071	-0.00760001	0.0217027	0.726198	0.138945	area
2	S2_9878669	9878669	0.168897	0.0056493	0.0161336	0.726221	0.138931	area
3	S3_27535117	27535117	0.134162	-0.00587339	0.0167737	0.726223	0.13893	area
17	S17_24625804	24625804	0.382409	0.00442535	0.0126397	0.726253	0.138912	area
2	S2_6405364	6405364	0.348311	-0.00434714	0.0124166	0.726259	0.138908	area
18	S18_7710955	7710955	0.081262	-0.007729	0.0220789	0.726292	0.138889	area
18	S18_7710960	7710960	0.081262	-0.007729	0.0220789	0.726292	0.138889	area
4	S4_2454404	2454404	0.0688337	-0.00823304	0.0235212	0.726319	0.138873	area
3	S3_3186667	3186667	0.0927342	-0.00739156	0.0211173	0.726321	0.138871	area
9	S9_28911605	28911605	0.102932	0.00677275	0.0193499	0.726328	0.138867	area
18	S18_3399799	3399799	0.153282	0.00574711	0.01642	0.726334	0.138864	area
18	S18_3399801	3399801	0.153282	0.00574711	0.01642	0.726334	0.138864	area
14	S14_16506062	16506062	0.0930529	-0.00742396	0.0212124	0.726352	0.138853	area
14	S14_16506812	16506812	0.0930529	-0.00742396	0.0212124	0.726352	0.138853	area
2	S2_23737906	23737906	0.135165	0.00797086	0.0227773	0.726378	0.138837	area
1	S1_30899670	30899670	0.184831	-0.0053473	0.015281	0.726389	0.138831	area
12	S12_726459	726459	0.371574	-0.00424648	0.0121357	0.726401	0.138824	area
6	S6_9117235	9117235	0.391332	0.00331118	0.00946313	0.726411	0.138818	area
1	S1_22440236	22440236	0.0646909	-0.00816579	0.0233413	0.726457	0.13879	area
3	S3_1374806	1374806	0.330784	0.00452819	0.0129439	0.726464	0.138786	area
10	S10_22958144	22958144	0.381453	0.00409768	0.0117133	0.726464	0.138786	area
4	S4_24525396	24525396	0.068515	-0.00801739	0.022918	0.726466	0.138785	area
5	S5_1531795	1531795	0.301466	0.00474513	0.0135648	0.72648	0.138776	area
14	S14_11197584	11197584	0.207138	0.00545175	0.015585	0.726484	0.138774	area
14	S14_11197587	11197587	0.207138	0.00545175	0.015585	0.726484	0.138774	area
14	S14_11197620	11197620	0.207138	0.00545175	0.015585	0.726484	0.138774	area
1	S1_24687445	24687445	0.217973	0.00498712	0.0142572	0.726492	0.138769	area
15	S15_25730406	25730406	0.242511	0.00405946	0.0116061	0.726511	0.138758	area
17	S17_26673519	26673519	0.406628	0.0036703	0.010494	0.726526	0.138749	area
13	S13_23939316	23939316	0.139579	0.00614954	0.0175834	0.726537	0.138742	area
13	S13_1370201	1370201	0.39898	-0.00425056	0.0121547	0.72656	0.138729	area
4	S4_27577483	27577483	0.188974	-0.00536949	0.0153552	0.726575	0.13872	area
4	S4_27577502	27577502	0.188974	-0.00536949	0.0153552	0.726575	0.13872	area
4	S4_27577526	27577526	0.188974	-0.00536949	0.0153552	0.726575	0.13872	area
15	S15_13444814	13444814	0.368706	0.00429671	0.0122874	0.726575	0.13872	area
18	S18_6893816	6893816	0.0505495	-0.0103954	0.0297286	0.726582	0.138715	area
2	S2_5183686	5183686	0.0681319	0.0104307	0.0298301	0.726586	0.138713	area
15	S15_9976119	9976119	0.0917782	0.0066313	0.0189645	0.726587	0.138712	area
15	S15_9976136	9976136	0.0917782	0.0066313	0.0189645	0.726587	0.138712	area
5	S5_15816520	15816520	0.0587912	0.0108166	0.0309375	0.726619	0.138693	area
4	S4_11014940	11014940	0.46399	-0.00386607	0.011058	0.726626	0.138689	area
15	S15_6733176	6733176	0.271829	0.00453047	0.0129595	0.726649	0.138675	area
15	S15_10803904	10803904	0.133206	-0.00587122	0.0167965	0.726676	0.138659	area
5	S5_9099668	9099668	0.140217	0.00661594	0.0189302	0.726721	0.138632	area
6	S6_16735560	16735560	0.32696	-0.00403446	0.0115439	0.726724	0.13863	area
11	S11_22128827	22128827	0.417782	-0.00451508	0.0129212	0.726766	0.138605	area
16	S16_6321336	6321336	0.113767	-0.00579715	0.0165918	0.72679	0.138591	area
16	S16_6321339	6321339	0.113767	-0.00579715	0.0165918	0.72679	0.138591	area
16	S16_6321346	6321346	0.113767	-0.00579715	0.0165918	0.72679	0.138591	area
4	S4_12104095	12104095	0.134162	0.00561498	0.0160726	0.726826	0.13857	area
3	S3_29049105	29049105	0.12014	-0.0066104	0.0189226	0.726834	0.138565	area
6	S6_12399835	12399835	0.0543956	-0.0107076	0.0306514	0.726839	0.138562	area
4	S4_9722957	9722957	0.16348	-0.00560932	0.0160576	0.726846	0.138558	area
1	S1_22437916	22437916	0.126374	0.00771346	0.0220817	0.726853	0.138553	area
12	S12_22984974	22984974	0.423837	-0.00399818	0.011447	0.726881	0.138537	area
13	S13_9078222	9078222	0.306883	0.00389938	0.0111654	0.72691	0.138519	area
7	S7_564292	564292	0.15615	0.00556301	0.0159292	0.726914	0.138517	area
12	S12_29260166	29260166	0.149777	-0.00561254	0.0160734	0.726953	0.138494	area
17	S17_21196351	21196351	0.32441	-0.00433193	0.0124061	0.726955	0.138492	area
5	S5_16851849	16851849	0.349586	0.00379667	0.0108739	0.726974	0.138481	area
7	S7_10266626	10266626	0.277247	-0.00414928	0.0118841	0.72698	0.138478	area
12	S12_29359235	29359235	0.0669216	0.00853904	0.0244579	0.72699	0.138472	area
15	S15_16511296	16511296	0.125239	-0.00564955	0.0161817	0.72699	0.138472	area
16	S16_25039209	25039209	0.233907	-0.00411165	0.0117778	0.727012	0.138458	area
15	S15_10358930	10358930	0.143085	0.00545787	0.0156344	0.727018	0.138455	area
8	S8_29103299	29103299	0.446781	-0.00389128	0.011147	0.727024	0.138451	area
17	S17_3297705	3297705	0.253983	0.0044117	0.0126379	0.727026	0.13845	area
5	S5_6511205	6511205	0.133525	-0.00601461	0.0172304	0.727036	0.138444	area
16	S16_25039199	25039199	0.23327	-0.00411046	0.0117754	0.727036	0.138444	area
1	S1_14083582	14083582	0.435628	0.00403628	0.0115637	0.727054	0.138433	area
17	S17_14649548	14649548	0.144678	-0.0052459	0.0150293	0.727055	0.138433	area
17	S17_14649566	14649566	0.144678	-0.0052459	0.0150293	0.727055	0.138433	area
17	S17_14649568	14649568	0.144678	-0.0052459	0.0150293	0.727055	0.138433	area
4	S4_16546231	16546231	0.146703	0.00779376	0.022329	0.727058	0.138431	area
10	S10_1228359	1228359	0.202747	0.00659296	0.0188906	0.727084	0.138415	area
7	S7_23674273	23674273	0.166348	0.00516619	0.0148027	0.727087	0.138414	area
7	S7_23674276	23674276	0.166348	0.00516619	0.0148027	0.727087	0.138414	area
11	S11_20111634	20111634	0.365201	-0.00450416	0.0129059	0.72709	0.138412	area
13	S13_3401360	3401360	0.110774	-0.00953123	0.0273101	0.72709	0.138412	area
13	S13_3401362	3401362	0.110774	-0.00953123	0.0273101	0.72709	0.138412	area
14	S14_3669110	3669110	0.214786	-0.00439688	0.0125997	0.727114	0.138397	area
4	S4_1982403	1982403	0.130019	0.00613491	0.0175817	0.727136	0.138384	area
11	S11_5248933	5248933	0.192798	0.00416751	0.0119445	0.727159	0.138371	area
1	S1_10016580	10016580	0.0917582	-0.00850451	0.0243763	0.727176	0.13836	area
8	S8_28618539	28618539	0.43021	-0.00343165	0.00983669	0.727193	0.13835	area
16	S16_24637488	24637488	0.398662	0.00356003	0.0102055	0.727213	0.138338	area
4	S4_27670672	27670672	0.398024	0.00409952	0.0117532	0.727239	0.138323	area
12	S12_25858406	25858406	0.0739324	0.00578267	0.016579	0.727243	0.13832	area
15	S15_4081786	4081786	0.496176	-0.00422232	0.0121055	0.727245	0.138319	area
9	S9_29048413	29048413	0.130338	-0.00625459	0.0179328	0.727254	0.138314	area
7	S7_26352659	26352659	0.176864	0.00545241	0.0156344	0.727281	0.138298	area
6	S6_21498590	21498590	0.489165	-0.00337327	0.00967304	0.727293	0.138291	area
14	S14_6343877	6343877	0.438815	-0.00410627	0.011775	0.727293	0.138291	area
14	S14_6343889	6343889	0.438815	-0.00410627	0.011775	0.727293	0.138291	area
14	S14_7527475	7527475	0.115934	-0.00892302	0.0255884	0.727304	0.138284	area
1	S1_34439570	34439570	0.118228	0.00641619	0.0184012	0.727328	0.13827	area
1	S1_34512118	34512118	0.255895	-0.00473633	0.0135842	0.727341	0.138262	area
1	S1_30988206	30988206	0.407266	-0.00304812	0.00874255	0.72735	0.138257	area
9	S9_26547075	26547075	0.0608668	0.00878365	0.0251941	0.72736	0.138251	area
3	S3_9362808	9362808	0.0940089	0.00704062	0.0201946	0.727361	0.13825	area
2	S2_4962798	4962798	0.054812	0.0094112	0.026995	0.727369	0.138245	area
3	S3_20931707	20931707	0.0650096	0.00800346	0.0229577	0.727376	0.138241	area
6	S6_20352630	20352630	0.21383	0.00496778	0.0142506	0.727388	0.138234	area
6	S6_20352634	20352634	0.21383	0.00496778	0.0142506	0.727388	0.138234	area
4	S4_24600089	24600089	0.195985	0.00503452	0.0144421	0.72739	0.138233	area
5	S5_27725224	27725224	0.0634162	0.00823227	0.0236153	0.72739	0.138233	area
5	S5_27725225	27725225	0.0634162	0.00823227	0.0236153	0.72739	0.138233	area
5	S5_27725226	27725226	0.0634162	0.00823227	0.0236153	0.72739	0.138233	area
5	S5_27725228	27725228	0.0634162	0.00823227	0.0236153	0.72739	0.138233	area
11	S11_20554366	20554366	0.118866	0.00627577	0.0180053	0.727427	0.138211	area
3	S3_17520406	17520406	0.10989	-0.00828754	0.0237811	0.72747	0.138185	area
18	S18_23634315	23634315	0.100064	-0.00630781	0.0181004	0.727472	0.138184	area
9	S9_28168921	28168921	0.119503	-0.00658591	0.0188989	0.727479	0.13818	area
2	S2_3163344	3163344	0.408222	0.00354676	0.0101778	0.727481	0.138178	area
18	S18_5088113	5088113	0.118547	-0.00638649	0.0183273	0.727488	0.138174	area
12	S12_282299	282299	0.273741	0.00370241	0.010625	0.727493	0.138171	area
3	S3_3607627	3607627	0.37731	0.00356202	0.0102225	0.727503	0.138165	area
10	S10_7113024	7113024	0.149777	-0.00523672	0.015032	0.727561	0.138131	area
5	S5_3327361	3327361	0.0615385	-0.010522	0.0302048	0.727573	0.138123	area
16	S16_26173865	26173865	0.216699	0.00507926	0.0145806	0.727573	0.138123	area
7	S7_2697174	2697174	0.0516252	0.00796838	0.022875	0.727582	0.138118	area
8	S8_5353698	5353698	0.445188	0.00417604	0.0119887	0.727592	0.138112	area
1	S1_14114921	14114921	0.420879	0.00471669	0.0135412	0.727599	0.138108	area
16	S16_1586846	1586846	0.0634162	-0.00837322	0.0240393	0.727605	0.138104	area
9	S9_25992349	25992349	0.224347	-0.00479841	0.0137771	0.727622	0.138094	area
18	S18_6971500	6971500	0.0768005	0.00773084	0.0221967	0.727624	0.138093	area
11	S11_11645594	11645594	0.326641	0.00451018	0.01295	0.727634	0.138087	area
12	S12_1140554	1140554	0.39898	-0.00441323	0.0126719	0.727639	0.138084	area
5	S5_12605563	12605563	0.0901848	0.00669439	0.0192229	0.727652	0.138076	area
1	S1_1270439	1270439	0.20427	-0.00497386	0.0142826	0.727655	0.138074	area
2	S2_20854486	20854486	0.190886	0.00523492	0.0150329	0.727667	0.138067	area
18	S18_18648194	18648194	0.428936	0.00440323	0.0126455	0.727685	0.138057	area
10	S10_3781013	3781013	0.423837	-0.00361364	0.0103787	0.727707	0.138043	area
15	S15_3923965	3923965	0.333333	-0.00422387	0.012132	0.727721	0.138035	area
5	S5_6105343	6105343	0.390695	0.00356905	0.0102513	0.727724	0.138033	area
4	S4_23070270	23070270	0.212237	-0.0055665	0.0159893	0.727736	0.138026	area
15	S15_13059116	13059116	0.333015	0.00389558	0.01119	0.727742	0.138023	area
8	S8_25500024	25500024	0.418419	-0.00417556	0.0119959	0.727779	0.138	area
15	S15_1562519	1562519	0.245698	-0.00468292	0.0134548	0.727803	0.137986	area
15	S15_1562556	1562556	0.245698	-0.00468292	0.0134548	0.727803	0.137986	area
15	S15_1562557	1562557	0.245698	-0.00468292	0.0134548	0.727803	0.137986	area
2	S2_11337343	11337343	0.21383	0.00491092	0.0141101	0.727807	0.137984	area
8	S8_27894178	27894178	0.248566	0.00533002	0.0153145	0.727813	0.13798	area
16	S16_21073376	21073376	0.173077	-0.00643136	0.0184796	0.727822	0.137975	area
10	S10_757903	757903	0.338432	-0.0041793	0.0120099	0.727849	0.137959	area
6	S6_4837672	4837672	0.0583174	-0.0084431	0.0242626	0.72785	0.137958	area
8	S8_27429353	27429353	0.153601	0.00513916	0.0147686	0.727856	0.137955	area
6	S6_20644919	20644919	0.210644	0.00503981	0.0144832	0.727858	0.137953	area
14	S14_14934208	14934208	0.0703297	-0.0098645	0.0283482	0.727858	0.137953	area
14	S14_7806998	7806998	0.260038	0.00466798	0.0134149	0.727864	0.13795	area
14	S14_2237226	2237226	0.329191	0.00420518	0.0120855	0.727875	0.137943	area
6	S6_22467341	22467341	0.451243	0.00407021	0.011698	0.727886	0.137937	area
15	S15_9379313	9379313	0.410453	0.00435595	0.0125196	0.727892	0.137933	area
8	S8_19202215	19202215	0.0796686	0.00755854	0.0217247	0.727898	0.137929	area
2	S2_4448723	4448723	0.0544933	0.00949407	0.0272898	0.727917	0.137918	area
16	S16_24052777	24052777	0.39675	0.00398212	0.0114469	0.727933	0.137909	area
8	S8_33025385	33025385	0.0576801	-0.00905325	0.0260303	0.727993	0.137873	area
3	S3_28666487	28666487	0.0911409	0.00635102	0.0182612	0.727999	0.137869	area
15	S15_23072037	23072037	0.136813	0.00618748	0.0177911	0.728001	0.137868	area
8	S8_4224187	4224187	0.176546	-0.00446269	0.012832	0.728006	0.137865	area
8	S8_29978522	29978522	0.0666029	0.00821742	0.0236288	0.728012	0.137861	area
8	S8_29978523	29978523	0.0666029	0.00821742	0.0236288	0.728012	0.137861	area
2	S2_1959145	1959145	0.32696	-0.00377165	0.0108454	0.728018	0.137858	area
4	S4_9822514	9822514	0.159656	-0.00559356	0.0160846	0.728021	0.137856	area
10	S10_20520404	20520404	0.365838	-0.00404251	0.011625	0.728032	0.13785	area
14	S14_11331427	11331427	0.181326	-0.00515385	0.0148209	0.728034	0.137848	area
15	S15_6027592	6027592	0.334289	0.00404778	0.0116411	0.728056	0.137835	area
3	S3_26332302	26332302	0.499681	0.00395233	0.0113673	0.72807	0.137827	area
3	S3_1182862	1182862	0.477693	-0.00422479	0.0121511	0.728074	0.137824	area
1	S1_19015457	19015457	0.403442	0.0040618	0.011683	0.72809	0.137815	area
3	S3_20047135	20047135	0.0818993	-0.00653607	0.0188003	0.728097	0.137811	area
5	S5_22303984	22303984	0.108349	-0.00674325	0.0193963	0.728098	0.13781	area
14	S14_16039884	16039884	0.296367	-0.00464896	0.0133728	0.728109	0.137804	area
7	S7_19556141	19556141	0.228571	0.00620288	0.0178431	0.728115	0.1378	area
9	S9_13349542	13349542	0.0834927	0.0070144	0.0201788	0.728132	0.13779	area
9	S9_13349544	13349544	0.0834927	0.0070144	0.0201788	0.728132	0.13779	area
10	S10_14958198	14958198	0.226259	-0.00489585	0.014085	0.728146	0.137782	area
13	S13_25169112	25169112	0.236775	-0.00549426	0.0158069	0.728151	0.137779	area
4	S4_23154625	23154625	0.207776	-0.00538062	0.0154802	0.728155	0.137776	area
12	S12_29064003	29064003	0.16826	-0.00424351	0.0122105	0.728194	0.137753	area
12	S12_29064005	29064005	0.16826	-0.00424351	0.0122105	0.728194	0.137753	area
12	S12_29064006	29064006	0.16826	-0.00424351	0.0122105	0.728194	0.137753	area
12	S12_29064033	29064033	0.16826	-0.00424351	0.0122105	0.728194	0.137753	area
2	S2_9811402	9811402	0.227215	-0.00450738	0.0129701	0.728199	0.13775	area
11	S11_26187330	26187330	0.15615	-0.0061082	0.0175772	0.72821	0.137743	area
17	S17_13202461	13202461	0.0624602	-0.00857934	0.0246889	0.728217	0.137739	area
2	S2_9517673	9517673	0.148821	0.00585608	0.0168526	0.728224	0.137735	area
15	S15_11519712	11519712	0.491396	0.00430045	0.0123762	0.728233	0.13773	area
3	S3_23659688	23659688	0.461122	0.0040657	0.0117011	0.728243	0.137724	area
13	S13_17429054	17429054	0.272785	-0.00382536	0.0110095	0.728245	0.137722	area
3	S3_19737649	19737649	0.161568	-0.00633992	0.0182467	0.728248	0.137721	area
10	S10_3781035	3781035	0.424474	-0.00359899	0.0103584	0.728256	0.137716	area
16	S16_24654333	24654333	0.254621	-0.00466949	0.01344	0.728265	0.137711	area
18	S18_4472043	4472043	0.224984	0.00421848	0.0121456	0.728346	0.137662	area
11	S11_1924862	1924862	0.331103	-0.00439946	0.0126668	0.728349	0.13766	area
4	S4_23659725	23659725	0.215424	-0.00412551	0.0118785	0.728359	0.137655	area
4	S4_24778210	24778210	0.0768005	-0.00723779	0.0208403	0.728367	0.13765	area
16	S16_646004	646004	0.3942	-0.00388904	0.0111983	0.728375	0.137645	area
2	S2_32145312	32145312	0.152326	-0.00560643	0.0161438	0.72838	0.137642	area
4	S4_28044505	28044505	0.263544	0.00454965	0.013101	0.728385	0.137639	area
2	S2_9813825	9813825	0.150733	-0.00560748	0.0161476	0.728392	0.137635	area
9	S9_3305757	3305757	0.146909	0.00549443	0.0158235	0.728417	0.13762	area
14	S14_420738	420738	0.353728	0.0046319	0.0133395	0.728418	0.137619	area
3	S3_7685341	7685341	0.430848	-0.0042608	0.012271	0.728422	0.137617	area
13	S13_12337654	12337654	0.305927	-0.00468007	0.0134786	0.728425	0.137615	area
17	S17_24613256	24613256	0.336839	0.00456096	0.0131359	0.728431	0.137612	area
13	S13_13463413	13463413	0.230402	0.00482772	0.0139043	0.728433	0.13761	area
1	S1_31732913	31732913	0.189611	0.00543035	0.0156401	0.728436	0.137609	area
11	S11_20549323	20549323	0.253846	-0.00665004	0.0191549	0.728462	0.137593	area
3	S3_5367972	5367972	0.053856	0.00904207	0.026045	0.728463	0.137593	area
8	S8_13989308	13989308	0.47833	0.00374421	0.0107861	0.728491	0.137576	area
17	S17_19657725	19657725	0.172721	0.00567318	0.0163439	0.728507	0.137566	area
6	S6_6426441	6426441	0.124283	0.00618127	0.0178078	0.728509	0.137565	area
14	S14_8511331	8511331	0.323454	-0.00451958	0.0130214	0.728524	0.137556	area
17	S17_26940103	26940103	0.244105	-0.00461474	0.0132957	0.728527	0.137554	area
15	S15_23225043	23225043	0.438177	-0.0042978	0.012383	0.728536	0.137549	area
1	S1_2703220	2703220	0.393244	0.00374437	0.0107885	0.728539	0.137547	area
5	S5_164595	164595	0.25239	-0.00465918	0.0134245	0.728542	0.137545	area
5	S5_164616	164616	0.25239	-0.00465918	0.0134245	0.728542	0.137545	area
4	S4_15393442	15393442	0.150414	-0.00571936	0.0164802	0.728558	0.137536	area
1	S1_18633187	18633187	0.0549451	-0.011427	0.0329273	0.728562	0.137533	area
16	S16_25039191	25039191	0.405354	-0.0035033	0.0100962	0.728598	0.137512	area
4	S4_24670203	24670203	0.349904	0.00356989	0.0102884	0.728606	0.137507	area
4	S4_24670219	24670219	0.349904	0.00356989	0.0102884	0.728606	0.137507	area
8	S8_3524898	3524898	0.130975	-0.00619241	0.0178467	0.728608	0.137506	area
3	S3_5627682	5627682	0.195029	0.00466318	0.0134402	0.728622	0.137498	area
16	S16_3839643	3839643	0.116316	0.00639185	0.0184235	0.728636	0.137489	area
8	S8_26689368	26689368	0.321224	0.00386542	0.0111417	0.728642	0.137486	area
16	S16_9040724	9040724	0.253665	0.00454136	0.0130905	0.728651	0.13748	area
1	S1_5300607	5300607	0.361695	0.00449993	0.0129716	0.728663	0.137473	area
11	S11_1105372	1105372	0.130656	-0.00612597	0.0176599	0.728676	0.137466	area
15	S15_2735036	2735036	0.457298	-0.00390241	0.0112511	0.728707	0.137447	area
2	S2_10632145	10632145	0.318681	0.0052677	0.0151887	0.728729	0.137434	area
8	S8_27314280	27314280	0.0681319	0.00960599	0.0276982	0.728735	0.13743	area
6	S6_20484405	20484405	0.292862	0.00372103	0.0107294	0.728736	0.13743	area
4	S4_25005558	25005558	0.188337	0.00499374	0.0144008	0.728766	0.137412	area
1	S1_29343665	29343665	0.0662843	0.00706985	0.0203896	0.728787	0.137399	area
1	S1_29343690	29343690	0.0662843	0.00706985	0.0203896	0.728787	0.137399	area
7	S7_24836107	24836107	0.442001	0.00767146	0.0221262	0.728807	0.137387	area
4	S4_8652814	8652814	0.112811	0.00632912	0.0182554	0.728817	0.137382	area
13	S13_7077052	7077052	0.20204	-0.00401165	0.011572	0.728839	0.137368	area
13	S13_6993165	6993165	0.160931	0.00586905	0.0169319	0.728872	0.137349	area
15	S15_12373619	12373619	0.287126	-0.00433044	0.0124936	0.728882	0.137343	area
3	S3_2304034	2304034	0.428936	-0.0043814	0.012641	0.72889	0.137338	area
17	S17_21538360	21538360	0.0725275	0.00996379	0.0287482	0.7289	0.137332	area
17	S17_21538390	21538390	0.0725275	0.00996379	0.0287482	0.7289	0.137332	area
17	S17_21538391	21538391	0.0725275	0.00996379	0.0287482	0.7289	0.137332	area
5	S5_27076677	27076677	0.106119	-0.00544411	0.0157106	0.728948	0.137303	area
12	S12_15894125	15894125	0.210325	0.00485542	0.0140118	0.728948	0.137303	area
12	S12_15894134	15894134	0.210325	0.00485542	0.0140118	0.728948	0.137303	area
3	S3_17628856	17628856	0.0882728	-0.00710234	0.020496	0.728949	0.137303	area
14	S14_1860590	1860590	0.318037	0.00413892	0.0119443	0.728953	0.1373	area
6	S6_27230172	27230172	0.26195	0.00470194	0.0135697	0.728965	0.137293	area
6	S6_27230207	27230207	0.26195	0.00470194	0.0135697	0.728965	0.137293	area
3	S3_26476011	26476011	0.0863607	-0.00732991	0.0211543	0.728969	0.137291	area
7	S7_15966743	15966743	0.329191	-0.00457942	0.0132166	0.728974	0.137288	area
2	S2_2021369	2021369	0.0598901	0.0100061	0.0288797	0.728984	0.137282	area
3	S3_7652042	7652042	0.386552	0.00354371	0.0102281	0.72899	0.137278	area
3	S3_22401333	22401333	0.26195	-0.00457965	0.0132181	0.728991	0.137278	area
4	S4_9955688	9955688	0.0828553	0.00720012	0.0207841	0.729023	0.137259	area
10	S10_26206417	26206417	0.395055	-0.00511734	0.0147727	0.729039	0.137249	area
13	S13_25117948	25117948	0.397068	0.00430823	0.0124389	0.729078	0.137226	area
15	S15_13888321	13888321	0.323136	0.00471244	0.0136069	0.729096	0.137215	area
11	S11_8258017	8258017	0.154238	-0.00575848	0.0166276	0.729103	0.137211	area
2	S2_2720578	2720578	0.339707	-0.00436821	0.0126137	0.729111	0.137206	area
2	S2_12349953	12349953	0.450924	0.00435348	0.0125712	0.729114	0.137205	area
3	S3_17891784	17891784	0.0860421	-0.0072793	0.0210205	0.729121	0.1372	area
11	S11_5544642	5544642	0.0544933	-0.00824369	0.0238057	0.729124	0.137199	area
16	S16_26573963	26573963	0.28362	-0.00367323	0.0106081	0.729144	0.137187	area
12	S12_730663	730663	0.320905	-0.00419395	0.0121122	0.729147	0.137185	area
10	S10_4298768	4298768	0.189293	-0.00481041	0.0138931	0.729158	0.137178	area
12	S12_30981376	30981376	0.45188	0.00406098	0.0117288	0.729162	0.137176	area
3	S3_1028807	1028807	0.371256	-0.00407325	0.0117649	0.729178	0.137166	area
11	S11_5660198	5660198	0.104396	-0.00838437	0.0242181	0.729191	0.137159	area
13	S13_22997912	22997912	0.2645	-0.00481565	0.0139107	0.729204	0.137151	area
5	S5_27842999	27842999	0.395793	-0.00479241	0.0138436	0.729205	0.13715	area
6	S6_24969709	24969709	0.0726577	0.00767873	0.0221811	0.729205	0.13715	area
12	S12_9198451	9198451	0.342894	0.00433146	0.0125129	0.729222	0.13714	area
3	S3_5627747	5627747	0.298917	-0.0038519	0.0111284	0.729244	0.137127	area
12	S12_29401348	29401348	0.271192	-0.00456622	0.0131932	0.729265	0.137115	area
4	S4_18830526	18830526	0.161887	0.00562305	0.0162472	0.729272	0.13711	area
13	S13_2242081	2242081	0.128571	0.00725654	0.0209676	0.72928	0.137106	area
3	S3_1770386	1770386	0.201721	0.00441749	0.0127646	0.729287	0.137102	area
17	S17_20276593	20276593	0.0825366	0.00645714	0.0186585	0.72929	0.1371	area
3	S3_17160933	17160933	0.0611855	0.00750668	0.0216939	0.729322	0.137081	area
6	S6_26690965	26690965	0.442001	-0.00444161	0.0128362	0.729327	0.137078	area
1	S1_34256366	34256366	0.449331	0.00446621	0.0129074	0.729329	0.137077	area
4	S4_28135729	28135729	0.0933716	-0.00711118	0.020555	0.729374	0.13705	area
8	S8_3524950	3524950	0.12269	-0.00690658	0.0199677	0.729428	0.137018	area
8	S8_1413515	1413515	0.155194	-0.00570285	0.0164906	0.729475	0.13699	area
5	S5_22016682	22016682	0.31485	-0.00418081	0.0120934	0.72956	0.136939	area
15	S15_10549405	10549405	0.241236	0.00462158	0.0133684	0.729561	0.136938	area
16	S16_25341546	25341546	0.222753	-0.00478573	0.0138435	0.729566	0.136935	area
7	S7_25733926	25733926	0.274697	0.0044657	0.0129184	0.729579	0.136928	area
8	S8_23294435	23294435	0.20989	0.00569113	0.0164653	0.729611	0.136909	area
5	S5_5888982	5888982	0.445825	0.00405247	0.0117248	0.72962	0.136903	area
6	S6_19641532	19641532	0.193435	0.00510025	0.0147564	0.72962	0.136903	area
2	S2_10548833	10548833	0.418419	0.00360836	0.0104405	0.729634	0.136895	area
3	S3_25265025	25265025	0.0611855	0.00813237	0.0235319	0.729651	0.136885	area
17	S17_998341	998341	0.210325	-0.00499193	0.0144453	0.729663	0.136878	area
3	S3_592347	592347	0.443913	-0.00402033	0.011635	0.729689	0.136862	area
16	S16_416181	416181	0.272467	0.00475625	0.0137652	0.729699	0.136856	area
4	S4_20115062	20115062	0.160293	0.00575715	0.0166631	0.729716	0.136846	area
2	S2_6553012	6553012	0.498407	-0.00395905	0.0114588	0.729717	0.136846	area
2	S2_10138415	10138415	0.0892288	-0.00743839	0.0215295	0.72972	0.136844	area
15	S15_3955972	3955972	0.32696	-0.00394815	0.0114284	0.729743	0.13683	area
18	S18_19887170	19887170	0.185468	-0.00504577	0.014607	0.729768	0.136815	area
3	S3_1730061	1730061	0.392925	-0.00330946	0.00958117	0.729784	0.136806	area
13	S13_9405725	9405725	0.0589547	0.00893766	0.0258755	0.729786	0.136804	area
6	S6_7648250	7648250	0.124602	-0.00923284	0.026731	0.729795	0.136799	area
6	S6_7648267	7648267	0.124602	-0.00923284	0.026731	0.729795	0.136799	area
6	S6_7648295	7648295	0.124602	-0.00923284	0.026731	0.729795	0.136799	area
13	S13_11982001	11982001	0.0551307	0.00740221	0.0214312	0.729798	0.136797	area
9	S9_13304910	13304910	0.106437	0.00655003	0.0189662	0.729829	0.136779	area
2	S2_10049813	10049813	0.0991077	-0.00705805	0.020438	0.72984	0.136772	area
9	S9_26069196	26069196	0.0949649	0.00695699	0.0201461	0.729849	0.136767	area
4	S4_15391922	15391922	0.124602	-0.00640719	0.0185541	0.729851	0.136766	area
14	S14_16070321	16070321	0.34863	-0.0040909	0.0118469	0.729859	0.136761	area
17	S17_25316063	25316063	0.407266	0.00423002	0.0122505	0.729874	0.136752	area
11	S11_26693132	26693132	0.359783	-0.00330503	0.00957182	0.729879	0.136749	area
9	S9_28744133	28744133	0.435946	-0.00433977	0.0125692	0.729891	0.136742	area
4	S4_25305688	25305688	0.171128	0.00505701	0.014649	0.729934	0.136716	area
2	S2_15199033	15199033	0.193407	-0.00524638	0.0151985	0.729951	0.136706	area
15	S15_876116	876116	0.383365	-0.00356276	0.0103217	0.729964	0.136699	area
4	S4_16657434	16657434	0.139898	-0.00573584	0.0166223	0.730043	0.136652	area
4	S4_22660313	22660313	0.4471	-0.00374756	0.0108607	0.730051	0.136647	area
2	S2_18120381	18120381	0.327279	-0.0041328	0.0119775	0.730059	0.136642	area
18	S18_3742234	3742234	0.124283	-0.00597529	0.0173176	0.730063	0.13664	area
9	S9_27665866	27665866	0.0697897	-0.00828504	0.0240124	0.730071	0.136635	area
8	S8_2656042	2656042	0.124602	-0.00616432	0.0178665	0.730079	0.13663	area
8	S8_22353413	22353413	0.0642857	0.0103929	0.0301251	0.730101	0.136617	area
8	S8_22353415	22353415	0.0642857	0.0103929	0.0301251	0.730101	0.136617	area
4	S4_24670212	24670212	0.348948	0.00354476	0.0102751	0.730104	0.136615	area
4	S4_24118883	24118883	0.243407	-0.00641092	0.0185842	0.73012	0.136606	area
5	S5_5719589	5719589	0.359465	0.00418355	0.0121285	0.730142	0.136593	area
15	S15_22369517	22369517	0.308795	0.00393674	0.0114149	0.730188	0.136565	area
15	S15_11583859	11583859	0.242511	0.00492273	0.014274	0.730189	0.136565	area
15	S15_11583880	11583880	0.242511	0.00492273	0.014274	0.730189	0.136565	area
6	S6_7741151	7741151	0.347355	0.0036542	0.010596	0.730194	0.136562	area
18	S18_5668646	5668646	0.124602	0.00540095	0.0156626	0.730222	0.136545	area
9	S9_24728714	24728714	0.104207	-0.00660212	0.0191464	0.730228	0.136542	area
6	S6_21520185	21520185	0.299235	0.00422879	0.0122643	0.730242	0.136533	area
7	S7_5427878	5427878	0.0924156	0.00679691	0.0197165	0.730297	0.1365	area
18	S18_2993610	2993610	0.0869981	0.00753991	0.0218725	0.730305	0.136496	area
15	S15_2748317	2748317	0.304334	-0.00378394	0.0109778	0.730329	0.136481	area
15	S15_2748320	2748320	0.304334	-0.00378394	0.0109778	0.730329	0.136481	area
10	S10_20247435	20247435	0.195666	-0.00525229	0.0152379	0.73033	0.136481	area
17	S17_25873450	25873450	0.43021	-0.00599043	0.0173802	0.730343	0.136473	area
17	S17_25873451	25873451	0.43021	-0.00599043	0.0173802	0.730343	0.136473	area
8	S8_29125418	29125418	0.0742511	-0.00779223	0.0226114	0.730383	0.136449	area
14	S14_15376960	15376960	0.279796	0.00419046	0.01216	0.730388	0.136446	area
11	S11_15146987	15146987	0.313257	-0.00455837	0.0132285	0.730404	0.136437	area
11	S11_4448146	4448146	0.371256	0.00395013	0.0114642	0.730423	0.136426	area
14	S14_7222293	7222293	0.474825	0.00389805	0.0113133	0.73043	0.136421	area
4	S4_24646541	24646541	0.455386	0.00391798	0.0113723	0.730456	0.136406	area
5	S5_1735214	1735214	0.342894	0.00443912	0.0128858	0.730472	0.136396	area
18	S18_713781	713781	0.384959	-0.00384228	0.0111535	0.730478	0.136393	area
2	S2_9248665	9248665	0.150733	0.00500565	0.0145309	0.730482	0.13639	area
15	S15_5292924	5292924	0.070427	-0.00780809	0.022667	0.730494	0.136383	area
1	S1_30051658	30051658	0.428936	0.00344254	0.00999464	0.730517	0.13637	area
8	S8_13341369	13341369	0.222527	0.00553478	0.0160693	0.730522	0.136367	area
14	S14_11548924	11548924	0.140535	0.00729199	0.0211727	0.730541	0.136355	area
9	S9_27542553	27542553	0.201402	0.00523416	0.0151985	0.730556	0.136346	area
15	S15_2272480	2272480	0.255577	0.00457115	0.0132743	0.730574	0.136336	area
14	S14_3513059	3513059	0.248885	-0.00526774	0.0152972	0.730575	0.136335	area
2	S2_21072124	21072124	0.423626	-0.00545209	0.0158336	0.730592	0.136325	area
18	S18_9525333	9525333	0.0582418	0.0107074	0.0310979	0.730611	0.136314	area
14	S14_3437471	3437471	0.366794	-0.00432208	0.0125539	0.730635	0.1363	area
4	S4_25123540	25123540	0.243149	-0.00471075	0.013683	0.730637	0.136298	area
11	S11_24438774	24438774	0.128426	0.0060353	0.0175309	0.730646	0.136293	area
15	S15_14638824	14638824	0.352454	0.00328907	0.00955541	0.730688	0.136268	area
18	S18_6207327	6207327	0.0554493	-0.00879386	0.0255481	0.73069	0.136267	area
10	S10_24717669	24717669	0.257489	0.00501938	0.0145826	0.730694	0.136264	area
5	S5_26963732	26963732	0.320905	-0.00455917	0.0132462	0.730707	0.136257	area
11	S11_1507245	1507245	0.052352	-0.012415	0.0360713	0.730711	0.136254	area
1	S1_19020239	19020239	0.083174	-0.00736894	0.0214112	0.730724	0.136247	area
14	S14_8817098	8817098	0.111538	0.0083762	0.0243389	0.730734	0.136241	area
10	S10_19755821	19755821	0.457616	-0.00358045	0.0104039	0.730738	0.136238	area
3	S3_12145048	12145048	0.121096	-0.00639508	0.0185833	0.730748	0.136232	area
2	S2_5793597	5793597	0.202677	-0.00506158	0.0147085	0.73075	0.136231	area
17	S17_12131177	12131177	0.113129	-0.00586459	0.0170433	0.730771	0.136219	area
2	S2_7629976	7629976	0.228808	-0.0048246	0.0140213	0.730777	0.136215	area
3	S3_26693643	26693643	0.0608668	0.00792823	0.0230411	0.730778	0.136215	area
5	S5_27421865	27421865	0.401211	-0.00411563	0.0119617	0.730796	0.136204	area
3	S3_27662168	27662168	0.43499	0.00394766	0.0114742	0.73081	0.136196	area
6	S6_12475589	12475589	0.121429	0.00749478	0.0217846	0.730816	0.136192	area
18	S18_1286668	1286668	0.33174	0.0042211	0.0122692	0.730816	0.136192	area
12	S12_26169127	26169127	0.137667	-0.00590961	0.0171773	0.730819	0.13619	area
6	S6_21635401	21635401	0.236138	-0.00482574	0.0140269	0.73082	0.13619	area
6	S6_21635414	21635414	0.236138	-0.00482574	0.0140269	0.73082	0.13619	area
17	S17_15069549	15069549	0.374124	-0.00444574	0.0129231	0.730835	0.136181	area
18	S18_20902045	20902045	0.172721	-0.00531692	0.0154555	0.730835	0.136181	area
9	S9_27673972	27673972	0.453155	-0.00935806	0.0272027	0.730837	0.136179	area
4	S4_24805196	24805196	0.282983	0.00326673	0.0094964	0.730849	0.136172	area
16	S16_15114853	15114853	0.256214	0.00403775	0.011738	0.730854	0.136169	area
16	S16_28071934	28071934	0.294774	0.00418939	0.0121793	0.730863	0.136164	area
1	S1_5182175	5182175	0.369981	-0.00438007	0.0127343	0.730878	0.136155	area
2	S2_1591507	1591507	0.069471	-0.0073293	0.0213111	0.730907	0.136138	area
2	S2_1591508	1591508	0.069471	-0.0073293	0.0213111	0.730907	0.136138	area
17	S17_1930142	1930142	0.177183	0.00480621	0.0139755	0.73092	0.13613	area
6	S6_15847483	15847483	0.30529	-0.00460185	0.0133814	0.730923	0.136128	area
8	S8_4593673	4593673	0.12967	0.00757352	0.0220239	0.730939	0.136119	area
17	S17_24346519	24346519	0.172084	-0.00545604	0.0158681	0.730969	0.136101	area
10	S10_5730879	5730879	0.275016	-0.00463721	0.0134877	0.73099	0.136089	area
1	S1_24119172	24119172	0.321224	-0.00414862	0.012067	0.730998	0.136084	area
8	S8_29028578	29028578	0.28617	0.00434303	0.0126327	0.731002	0.136081	area
13	S13_3278814	3278814	0.46399	-0.0041445	0.0120556	0.731011	0.136076	area
5	S5_20801196	20801196	0.452199	-0.00396556	0.0115356	0.731021	0.13607	area
9	S9_25299942	25299942	0.430848	0.0036846	0.0107185	0.731027	0.136067	area
4	S4_18848645	18848645	0.161887	0.0056303	0.0163795	0.731041	0.136058	area
11	S11_23612923	23612923	0.170491	-0.00526623	0.0153208	0.731049	0.136054	area
12	S12_4045213	4045213	0.445825	-0.00437495	0.0127293	0.731078	0.136036	area
4	S4_16657477	16657477	0.140217	-0.00570278	0.0165949	0.731112	0.136016	area
6	S6_13139816	13139816	0.349586	0.00429051	0.0124856	0.73112	0.136011	area
6	S6_11928261	11928261	0.416826	0.00386234	0.01124	0.731128	0.136007	area
4	S4_6002647	6002647	0.0991077	-0.00705072	0.0205195	0.731139	0.136	area
17	S17_27035855	27035855	0.115041	-0.00631302	0.0183731	0.731146	0.135996	area
15	S15_1210693	1210693	0.0943276	0.00698925	0.0203425	0.731163	0.135986	area
16	S16_18005184	18005184	0.372849	0.00436176	0.0126956	0.731175	0.135979	area
4	S4_16652824	16652824	0.398343	0.00408302	0.0118848	0.731185	0.135973	area
10	S10_1592313	1592313	0.497132	0.00388868	0.0113195	0.731194	0.135967	area
10	S10_1592319	1592319	0.497132	0.00388868	0.0113195	0.731194	0.135967	area
1	S1_34163421	34163421	0.472594	0.00377106	0.010978	0.731214	0.135956	area
3	S3_27478337	27478337	0.183875	-0.00457137	0.0133081	0.73122	0.135952	area
3	S3_27478358	27478358	0.183875	-0.00457137	0.0133081	0.73122	0.135952	area
3	S3_27478359	27478359	0.183875	-0.00457137	0.0133081	0.73122	0.135952	area
10	S10_1820847	1820847	0.240599	0.00463397	0.0134922	0.731256	0.135931	area
6	S6_21416493	21416493	0.327916	0.00430092	0.0125237	0.731281	0.135916	area
14	S14_3012703	3012703	0.18515	-0.00533486	0.0155356	0.731301	0.135904	area
14	S14_3013680	3013680	0.18515	-0.00533486	0.0155356	0.731301	0.135904	area
12	S12_29878996	29878996	0.280433	0.00475481	0.0138466	0.731304	0.135902	area
6	S6_3641244	3641244	0.191523	-0.00434672	0.0126582	0.731305	0.135901	area
2	S2_7766362	7766362	0.148502	0.00594752	0.0173203	0.73131	0.135898	area
18	S18_10257548	10257548	0.136074	0.0048609	0.014156	0.731312	0.135897	area
18	S18_10257585	10257585	0.136074	0.0048609	0.014156	0.731312	0.135897	area
5	S5_9974122	9974122	0.207776	-0.00517066	0.0150582	0.731314	0.135896	area
4	S4_9567088	9567088	0.272467	0.00381559	0.0111134	0.731349	0.135875	area
9	S9_27042992	27042992	0.474187	0.00417208	0.0121518	0.731351	0.135874	area
2	S2_11603070	11603070	0.288082	0.00454414	0.0132357	0.731353	0.135873	area
4	S4_32309	32309	0.151689	0.00516917	0.0150563	0.731355	0.135872	area
14	S14_8581897	8581897	0.184831	0.0053128	0.0154747	0.731357	0.135871	area
1	S1_23477290	23477290	0.279477	0.00506642	0.0147573	0.73136	0.135869	area
5	S5_1752556	1752556	0.146909	0.00414783	0.0120821	0.73137	0.135863	area
3	S3_2022601	2022601	0.0541746	-0.00888953	0.0258947	0.731377	0.135859	area
3	S3_27501600	27501600	0.297004	-0.00458774	0.0133639	0.731377	0.135859	area
15	S15_11360029	11360029	0.116635	-0.00645523	0.0188047	0.73139	0.135851	area
6	S6_22105347	22105347	0.108668	0.00606009	0.0176548	0.731407	0.135841	area
3	S3_2742398	2742398	0.301147	-0.00448631	0.0130701	0.731411	0.135839	area
16	S16_24306839	24306839	0.10102	0.00664977	0.0193731	0.731412	0.135838	area
3	S3_19737530	19737530	0.234226	-0.00500043	0.0145685	0.731421	0.135833	area
18	S18_5363519	5363519	0.0506692	-0.00901527	0.0262661	0.731426	0.13583	area
1	S1_29780358	29780358	0.363607	-0.0037716	0.0109895	0.731449	0.135816	area
8	S8_24958154	24958154	0.0769231	0.00934331	0.0272254	0.731461	0.135809	area
8	S8_33024068	33024068	0.348948	-0.00460025	0.0134047	0.731462	0.135808	area
13	S13_25211374	25211374	0.213512	0.00553028	0.0161147	0.731462	0.135808	area
8	S8_3586943	3586943	0.169216	-0.0046076	0.0134282	0.731502	0.135784	area
7	S7_53100	53100	0.155194	0.00469491	0.0136827	0.731503	0.135784	area
5	S5_22969292	22969292	0.0599108	0.00742489	0.02164	0.731516	0.135776	area
5	S5_22969307	22969307	0.0599108	0.00742489	0.02164	0.731516	0.135776	area
12	S12_24580098	24580098	0.285851	0.00450227	0.0131232	0.73154	0.135762	area
2	S2_12735917	12735917	0.365519	0.00405232	0.0118118	0.731543	0.13576	area
2	S2_12735944	12735944	0.365519	0.00405232	0.0118118	0.731543	0.13576	area
4	S4_24807270	24807270	0.18515	0.00444157	0.0129469	0.731552	0.135755	area
4	S4_24807271	24807271	0.18515	0.00444157	0.0129469	0.731552	0.135755	area
4	S4_24807282	24807282	0.18515	0.00444157	0.0129469	0.731552	0.135755	area
18	S18_16984669	16984669	0.156044	-0.00763009	0.0222427	0.73157	0.135744	area
17	S17_18831132	18831132	0.130975	0.00605907	0.0176641	0.731586	0.135735	area
2	S2_973384	973384	0.179732	-0.00521305	0.015198	0.731591	0.135732	area
2	S2_7100007	7100007	0.425112	0.00319332	0.00931014	0.731603	0.135725	area
2	S2_7100008	7100008	0.425112	0.00319332	0.00931014	0.731603	0.135725	area
2	S2_7100009	7100009	0.425112	0.00319332	0.00931014	0.731603	0.135725	area
2	S2_7100010	7100010	0.425112	0.00319332	0.00931014	0.731603	0.135725	area
2	S2_7100011	7100011	0.425112	0.00319332	0.00931014	0.731603	0.135725	area
2	S2_7100012	7100012	0.425112	0.00319332	0.00931014	0.731603	0.135725	area
2	S2_7100022	7100022	0.425112	0.00319332	0.00931014	0.731603	0.135725	area
14	S14_17740380	17740380	0.325685	-0.00418111	0.0121912	0.731628	0.13571	area
14	S14_21803589	21803589	0.115934	0.00801269	0.023364	0.731636	0.135705	area
5	S5_3327390	3327390	0.0725275	-0.00965278	0.028148	0.731651	0.135696	area
5	S5_6511067	6511067	0.134162	-0.00592235	0.0172724	0.731689	0.135673	area
15	S15_24637873	24637873	0.214835	-0.00592263	0.017274	0.731701	0.135666	area
10	S10_22812352	22812352	0.224028	0.00476704	0.0139041	0.731711	0.13566	area
14	S14_10872020	10872020	0.101657	0.0067317	0.0196356	0.731725	0.135652	area
4	S4_24018009	24018009	0.156788	-0.0049802	0.0145269	0.731729	0.13565	area
5	S5_19992725	19992725	0.0994505	-0.00871585	0.0254235	0.731729	0.13565	area
12	S12_13559951	13559951	0.0748885	-0.00637011	0.0185831	0.731755	0.135634	area
10	S10_23473534	23473534	0.0924156	-0.00578749	0.0168837	0.73176	0.135631	area
6	S6_969822	969822	0.0605481	0.00860275	0.0250968	0.731762	0.13563	area
8	S8_27520085	27520085	0.055768	0.00896619	0.0261574	0.731765	0.135628	area
1	S1_6329956	6329956	0.308795	-0.00452554	0.0132029	0.731772	0.135624	area
5	S5_19960699	19960699	0.319312	-0.00457103	0.0133362	0.731784	0.135617	area
11	S11_4954087	4954087	0.155832	0.00451212	0.013166	0.731816	0.135598	area
1	S1_32858588	32858588	0.277565	0.00425742	0.0124232	0.731825	0.135593	area
13	S13_25768835	25768835	0.435946	-0.00435253	0.0127008	0.731825	0.135593	area
18	S18_11655084	11655084	0.251753	0.00395191	0.0115319	0.73183	0.13559	area
7	S7_5469738	5469738	0.0666029	0.00711334	0.0207575	0.731833	0.135588	area
10	S10_4665293	4665293	0.22594	0.00530489	0.0154806	0.731839	0.135584	area
14	S14_4464663	4464663	0.257808	-0.00481943	0.0140649	0.731857	0.135574	area
18	S18_10586240	10586240	0.34608	0.00460344	0.0134345	0.731857	0.135574	area
4	S4_12111460	12111460	0.159337	0.00560418	0.0163553	0.731859	0.135573	area
10	S10_24761223	24761223	0.109305	0.00600444	0.0175276	0.731921	0.135536	area
7	S7_8344152	8344152	0.255577	-0.00387616	0.0113151	0.731926	0.135533	area
2	S2_6730659	6730659	0.422562	-0.00421695	0.0123105	0.731938	0.135526	area
14	S14_18380359	18380359	0.29011	-0.00566139	0.0165277	0.731945	0.135522	area
11	S11_24197569	24197569	0.275016	0.00399801	0.0116728	0.73197	0.135507	area
11	S11_24197572	24197572	0.275016	0.00399801	0.0116728	0.73197	0.135507	area
7	S7_909316	909316	0.0981517	0.00745954	0.0217795	0.731973	0.135505	area
6	S6_15153873	15153873	0.0796703	-0.00758189	0.0221374	0.73198	0.135501	area
11	S11_3573883	3573883	0.341938	-0.00331316	0.00967365	0.73198	0.135501	area
13	S13_27700167	27700167	0.357553	-0.00451749	0.0131907	0.731993	0.135493	area
4	S4_26612073	26612073	0.274379	0.00438963	0.0128174	0.731994	0.135492	area
6	S6_21802226	21802226	0.167941	0.00534005	0.0155926	0.731995	0.135492	area
8	S8_32387259	32387259	0.0901848	-0.00721964	0.0210822	0.732011	0.135482	area
3	S3_11431496	11431496	0.199809	-0.00505516	0.0147619	0.732015	0.13548	area
4	S4_22602614	22602614	0.206182	-0.00558127	0.0163013	0.732063	0.135452	area
8	S8_4137948	4137948	0.190249	-0.00431844	0.0126129	0.732063	0.135452	area
7	S7_19571372	19571372	0.0911409	0.00708965	0.020709	0.732091	0.135435	area
4	S4_8653137	8653137	0.129382	0.005731	0.0167411	0.732101	0.135429	area
8	S8_5191864	5191864	0.28617	0.00449638	0.0131357	0.732123	0.135416	area
16	S16_505477	505477	0.181007	-0.00496561	0.0145075	0.732141	0.135405	area
10	S10_5072	5072	0.225303	0.00466361	0.0136252	0.732142	0.135405	area
2	S2_3045514	3045514	0.255577	0.00480552	0.0140416	0.732174	0.135386	area
4	S4_28131886	28131886	0.0952836	-0.00701608	0.0205013	0.732181	0.135382	area
1	S1_30173413	30173413	0.226259	0.00418886	0.0122403	0.732187	0.135378	area
4	S4_7151315	7151315	0.130656	0.00581144	0.0169817	0.732187	0.135378	area
4	S4_7151362	7151362	0.130656	0.00581144	0.0169817	0.732187	0.135378	area
15	S15_7159039	7159039	0.232632	-0.00480271	0.0140347	0.732199	0.135371	area
8	S8_11656039	11656039	0.0532186	0.00848629	0.0248001	0.73221	0.135364	area
8	S8_11656055	11656055	0.0532186	0.00848629	0.0248001	0.73221	0.135364	area
4	S4_24909343	24909343	0.26928	0.00352941	0.0103171	0.732281	0.135322	area
18	S18_5039180	5039180	0.219567	-0.00502562	0.0146912	0.732289	0.135317	area
4	S4_8856424	8856424	0.231995	-0.00403858	0.0118063	0.732298	0.135312	area
4	S4_8856472	8856472	0.231995	-0.00403858	0.0118063	0.732298	0.135312	area
10	S10_22924064	22924064	0.0991077	-0.00677745	0.0198135	0.732304	0.135309	area
18	S18_9165793	9165793	0.186424	0.00492285	0.0143917	0.732305	0.135308	area
15	S15_10866694	10866694	0.0525813	0.00784573	0.0229381	0.732322	0.135298	area
15	S15_10866705	10866705	0.0525813	0.00784573	0.0229381	0.732322	0.135298	area
3	S3_20037698	20037698	0.251115	-0.00433455	0.0126733	0.732333	0.135291	area
4	S4_7266789	7266789	0.159656	-0.00541299	0.0158273	0.732348	0.135283	area
15	S15_9388532	9388532	0.411727	0.00429827	0.0125682	0.732354	0.135279	area
11	S11_2140093	2140093	0.405672	0.00419236	0.0122586	0.732356	0.135278	area
16	S16_26112504	26112504	0.364563	-0.00408515	0.0119451	0.732356	0.135278	area
6	S6_3291850	3291850	0.416189	0.00391409	0.011445	0.732357	0.135277	area
7	S7_25689055	25689055	0.0981517	-0.00692014	0.020235	0.73236	0.135275	area
4	S4_4068828	4068828	0.326322	-0.00438735	0.0128293	0.732366	0.135272	area
4	S4_24940095	24940095	0.193117	0.00494161	0.0144517	0.732397	0.135253	area
2	S2_920698	920698	0.0732951	-0.00749298	0.0219137	0.732402	0.13525	area
6	S6_3598802	3598802	0.152008	-0.00532773	0.0155821	0.732415	0.135243	area
6	S6_3598826	3598826	0.152008	-0.00532773	0.0155821	0.732415	0.135243	area
1	S1_23240898	23240898	0.331421	0.00437477	0.0127972	0.73246	0.135216	area
15	S15_6778374	6778374	0.299873	-0.00432664	0.0126567	0.732468	0.135211	area
15	S15_26065698	26065698	0.479924	-0.00742964	0.0217354	0.732484	0.135202	area
6	S6_20214850	20214850	0.189293	-0.00540175	0.0158039	0.732502	0.135191	area
9	S9_27110495	27110495	0.400574	-0.00381508	0.0111622	0.732512	0.135185	area
16	S16_27506640	27506640	0.0917782	0.00693954	0.0203038	0.732513	0.135185	area
9	S9_28762058	28762058	0.442639	-0.00423153	0.0123814	0.732528	0.135176	area
6	S6_11948383	11948383	0.0611855	-0.00840139	0.0245833	0.732538	0.13517	area
7	S7_494942	494942	0.485978	-0.00387164	0.011329	0.732543	0.135167	area
16	S16_9668191	9668191	0.071383	0.0078896	0.0230867	0.732548	0.135164	area
9	S9_27450471	27450471	0.362651	-0.0038753	0.0113416	0.732585	0.135142	area
10	S10_11171848	11171848	0.0643722	-0.0079847	0.0233709	0.732614	0.135125	area
16	S16_9574146	9574146	0.499681	0.00473916	0.0138739	0.73266	0.135098	area
16	S16_9574158	9574158	0.499681	0.00473916	0.0138739	0.73266	0.135098	area
16	S16_9574167	9574167	0.499681	0.00473916	0.0138739	0.73266	0.135098	area
16	S16_9574177	9574177	0.499681	0.00473916	0.0138739	0.73266	0.135098	area
10	S10_14290091	14290091	0.307839	-0.00392787	0.0114992	0.73267	0.135092	area
15	S15_5205371	5205371	0.344487	0.00437772	0.0128162	0.73267	0.135092	area
5	S5_1410530	1410530	0.375717	-0.0039182	0.0114726	0.732708	0.135069	area
8	S8_32485885	32485885	0.0768005	0.00798748	0.0233881	0.732713	0.135066	area
12	S12_29868052	29868052	0.0662843	-0.00836452	0.0244938	0.732731	0.135055	area
7	S7_13397899	13397899	0.0908222	-0.00659765	0.0193199	0.732732	0.135055	area
3	S3_26284786	26284786	0.333015	-0.00427417	0.0125163	0.732736	0.135052	area
6	S6_8295200	8295200	0.461122	0.00422683	0.0123777	0.732736	0.135052	area
6	S6_8295212	8295212	0.461122	0.00422683	0.0123777	0.732736	0.135052	area
6	S6_8295218	8295218	0.461122	0.00422683	0.0123777	0.732736	0.135052	area
9	S9_25010214	25010214	0.0629742	0.00925583	0.0271093	0.732783	0.135025	area
9	S9_25010247	25010247	0.0629742	0.00925583	0.0271093	0.732783	0.135025	area
15	S15_352864	352864	0.33174	0.0040487	0.0118583	0.732784	0.135024	area
13	S13_1370217	1370217	0.398343	-0.00415329	0.0121652	0.732798	0.135016	area
8	S8_7380199	7380199	0.0535373	-0.00887081	0.0259877	0.732843	0.134989	area
10	S10_157510	157510	0.466539	-0.00374135	0.0109608	0.732847	0.134987	area
16	S16_18024538	18024538	0.203314	0.00514556	0.0150747	0.732849	0.134986	area
17	S17_19748570	19748570	0.152964	-0.00511637	0.0149893	0.732851	0.134984	area
10	S10_1400236	1400236	0.268324	-0.00413044	0.0121011	0.732857	0.134981	area
5	S5_7949828	7949828	0.478011	0.00399656	0.0117092	0.732866	0.134975	area
6	S6_7833540	7833540	0.155513	-0.00554251	0.0162388	0.732869	0.134974	area
10	S10_6377152	6377152	0.0500319	-0.0096708	0.028335	0.732876	0.13497	area
13	S13_1438462	1438462	0.130019	-0.00592143	0.0173496	0.732878	0.134968	area
13	S13_1438467	1438467	0.130019	-0.00592143	0.0173496	0.732878	0.134968	area
4	S4_14025462	14025462	0.33652	-0.00312055	0.00914385	0.732898	0.134956	area
4	S4_14025467	14025467	0.33652	-0.00312055	0.00914385	0.732898	0.134956	area
9	S9_28725447	28725447	0.0691523	-0.00761328	0.0223084	0.732898	0.134956	area
8	S8_19804999	19804999	0.0564054	0.00867878	0.025432	0.732912	0.134948	area
6	S6_26916413	26916413	0.437221	-0.0045061	0.013205	0.732922	0.134942	area
6	S6_26916417	26916417	0.437221	-0.0045061	0.013205	0.732922	0.134942	area
2	S2_3163348	3163348	0.407584	0.00347417	0.0101813	0.73293	0.134938	area
15	S15_648819	648819	0.0807692	-0.0094164	0.027596	0.732935	0.134935	area
13	S13_25829875	25829875	0.192798	-0.00513825	0.0150584	0.732937	0.134933	area
3	S3_8648973	8648973	0.2355	-0.00442169	0.0129592	0.732952	0.134924	area
15	S15_22450898	22450898	0.2645	0.00364987	0.0106971	0.732952	0.134924	area
7	S7_4228405	4228405	0.0506692	-0.00939882	0.0275463	0.732953	0.134924	area
11	S11_24113574	24113574	0.127151	0.00598475	0.017541	0.732963	0.134918	area
17	S17_15629419	15629419	0.0838113	0.00736861	0.0215974	0.732968	0.134915	area
18	S18_5911637	5911637	0.385277	0.00405441	0.011884	0.732978	0.134909	area
17	S17_21538392	21538392	0.071978	0.00980437	0.0287399	0.732997	0.134898	area
8	S8_25006892	25006892	0.187062	0.00440669	0.0129195	0.733038	0.134874	area
4	S4_2040611	2040611	0.130975	0.00602065	0.0176517	0.733042	0.134871	area
12	S12_27657415	27657415	0.253983	-0.00491936	0.0144246	0.733073	0.134853	area
3	S3_6831799	6831799	0.056724	-0.00827979	0.0242792	0.733085	0.134846	area
6	S6_9216455	9216455	0.473077	-0.00424207	0.0124403	0.733109	0.134831	area
8	S8_3879727	3879727	0.0592734	0.00815254	0.0239083	0.73311	0.134831	area
11	S11_22202459	22202459	0.315488	0.00410714	0.0120448	0.733112	0.13483	area
14	S14_4394548	4394548	0.0889101	-0.0065808	0.0192993	0.733114	0.134828	area
9	S9_2162462	2162462	0.0516484	-0.0111332	0.0326524	0.733133	0.134817	area
14	S14_4153827	4153827	0.141491	0.00584868	0.017154	0.733141	0.134812	area
9	S9_28752367	28752367	0.439133	-0.00424297	0.012445	0.733152	0.134806	area
14	S14_2340738	2340738	0.307521	-0.00459173	0.013468	0.733152	0.134806	area
14	S14_4975905	4975905	0.263225	-0.0042207	0.0123827	0.733213	0.13477	area
14	S14_4975932	4975932	0.263225	-0.0042207	0.0123827	0.733213	0.13477	area
4	S4_10467476	10467476	0.408791	0.00535429	0.0157089	0.73322	0.134766	area
9	S9_25322843	25322843	0.43754	0.00372596	0.010932	0.733231	0.134759	area
9	S9_23373120	23373120	0.294774	-0.00427209	0.0125359	0.733262	0.134741	area
15	S15_11347714	11347714	0.494264	0.00408883	0.0119989	0.733279	0.134731	area
2	S2_5958516	5958516	0.244742	-0.00543495	0.015951	0.733308	0.134714	area
2	S2_563540	563540	0.0723391	-0.0074248	0.0217918	0.733318	0.134708	area
3	S3_1524333	1524333	0.0949649	0.0074103	0.0217509	0.733337	0.134696	area
1	S1_23272043	23272043	0.167304	-0.00577595	0.0169539	0.733341	0.134694	area
11	S11_20158669	20158669	0.42798	0.00506938	0.0148805	0.73335	0.134689	area
17	S17_16270071	16270071	0.0828553	0.00751665	0.0220644	0.733353	0.134687	area
3	S3_24416767	24416767	0.252071	0.00425833	0.0125	0.733354	0.134686	area
3	S3_24416788	24416788	0.252071	0.00425833	0.0125	0.733354	0.134686	area
1	S1_4782968	4782968	0.207138	0.00416017	0.0122123	0.733365	0.13468	area
4	S4_25937068	25937068	0.410453	-0.00383786	0.0112665	0.733373	0.134675	area
4	S4_25937086	25937086	0.410453	-0.00383786	0.0112665	0.733373	0.134675	area
9	S9_101044	101044	0.130338	-0.00613177	0.0180012	0.733381	0.13467	area
17	S17_945044	945044	0.133525	0.00580595	0.0170447	0.733382	0.13467	area
10	S10_19111794	19111794	0.243786	0.00442877	0.0130018	0.733384	0.134669	area
8	S8_18013683	18013683	0.294505	0.00511977	0.0150308	0.733391	0.134664	area
6	S6_23084686	23084686	0.0659656	-0.00795093	0.023348	0.733449	0.13463	area
2	S2_2306685	2306685	0.190567	0.00503373	0.0147816	0.73345	0.134629	area
11	S11_6355210	6355210	0.0726577	0.00773305	0.0227086	0.733455	0.134627	area
11	S11_6355211	6355211	0.0726577	0.00773305	0.0227086	0.733455	0.134627	area
2	S2_5165369	5165369	0.0531108	0.011608	0.034088	0.733458	0.134625	area
2	S2_5165370	5165370	0.0531108	0.011608	0.034088	0.733458	0.134625	area
2	S2_5165371	5165371	0.0531108	0.011608	0.034088	0.733458	0.134625	area
2	S2_5165373	5165373	0.0531108	0.011608	0.034088	0.733458	0.134625	area
2	S2_5165374	5165374	0.0531108	0.011608	0.034088	0.733458	0.134625	area
2	S2_5165375	5165375	0.0531108	0.011608	0.034088	0.733458	0.134625	area
16	S16_8262671	8262671	0.082218	0.00643214	0.0188901	0.733478	0.134613	area
7	S7_5324849	5324849	0.268005	-0.00423912	0.0124501	0.733489	0.134606	area
2	S2_13045700	13045700	0.273741	-0.00467364	0.0137267	0.733496	0.134602	area
4	S4_24882306	24882306	0.0637349	-0.00614119	0.018037	0.733497	0.134602	area
4	S4_24882311	24882311	0.0637349	-0.00614119	0.018037	0.733497	0.134602	area
4	S4_27007800	27007800	0.127788	-0.00520204	0.0152809	0.733535	0.134579	area
4	S4_27007801	27007801	0.127788	-0.00520204	0.0152809	0.733535	0.134579	area
4	S4_27007803	27007803	0.127788	-0.00520204	0.0152809	0.733535	0.134579	area
7	S7_23749136	23749136	0.261313	0.00380209	0.0111692	0.73355	0.13457	area
15	S15_9370159	9370159	0.412365	0.00426404	0.0125291	0.733607	0.134537	area
12	S12_4499228	4499228	0.0844487	0.00747202	0.0219565	0.733623	0.134527	area
11	S11_23312553	23312553	0.0825366	-0.00729466	0.0214359	0.73363	0.134523	area
14	S14_3040195	3040195	0.327597	0.00384049	0.0112859	0.733637	0.134519	area
17	S17_22886180	22886180	0.400255	0.00408975	0.0120198	0.733668	0.1345	area
18	S18_23289277	23289277	0.164117	-0.00527381	0.0155011	0.733689	0.134488	area
4	S4_22272468	22272468	0.234544	-0.00372585	0.0109519	0.733705	0.134479	area
15	S15_6243644	6243644	0.0857143	-0.00919263	0.0270211	0.733705	0.134479	area
11	S11_23134281	23134281	0.392288	0.00383041	0.0112622	0.733773	0.134438	area
3	S3_17992591	17992591	0.462715	0.00397954	0.0117011	0.733781	0.134434	area
3	S3_17992592	17992592	0.462715	0.00397954	0.0117011	0.733781	0.134434	area
3	S3_17992606	17992606	0.462715	0.00397954	0.0117011	0.733781	0.134434	area
3	S3_17992618	17992618	0.462715	0.00397954	0.0117011	0.733781	0.134434	area
7	S7_9636888	9636888	0.136393	0.00538474	0.015834	0.7338	0.134422	area
17	S17_8093054	8093054	0.268324	0.00421223	0.0123863	0.733802	0.134421	area
3	S3_23316492	23316492	0.269917	-0.00469812	0.0138154	0.733808	0.134418	area
8	S8_466184	466184	0.0519439	0.00787874	0.0231685	0.73381	0.134416	area
8	S8_466202	466202	0.0519439	0.00787874	0.0231685	0.73381	0.134416	area
8	S8_466214	466214	0.0519439	0.00787874	0.0231685	0.73381	0.134416	area
9	S9_24579215	24579215	0.127151	-0.00572521	0.0168364	0.733819	0.134411	area
9	S9_24579222	24579222	0.127151	-0.00572521	0.0168364	0.733819	0.134411	area
2	S2_563414	563414	0.0783939	-0.00723735	0.0212836	0.733824	0.134408	area
13	S13_6011763	6011763	0.4471	-0.00416867	0.0122594	0.733827	0.134406	area
2	S2_4381113	4381113	0.320268	-0.00550395	0.0161866	0.733833	0.134403	area
8	S8_24356614	24356614	0.147865	-0.00502984	0.0147925	0.733837	0.1344	area
3	S3_7685383	7685383	0.438177	-0.00417555	0.0122811	0.733858	0.134388	area
2	S2_8754726	8754726	0.472913	-0.00402963	0.0118528	0.733877	0.134377	area
13	S13_23980752	23980752	0.113129	-0.00668806	0.0196743	0.733902	0.134362	area
6	S6_234944	234944	0.252709	-0.00498508	0.0146655	0.733918	0.134352	area
2	S2_30455289	30455289	0.0503505	-0.00968948	0.0285065	0.733929	0.134346	area
11	S11_1226613	1226613	0.0761632	0.00787362	0.0231662	0.733951	0.134333	area
3	S3_2010384	2010384	0.438496	0.00396036	0.0116533	0.733969	0.134322	area
7	S7_21848296	21848296	0.302422	0.00403766	0.0118818	0.733994	0.134307	area
7	S7_24978431	24978431	0.380816	0.00381247	0.0112217	0.734053	0.134273	area
7	S7_24978432	24978432	0.380816	0.00381247	0.0112217	0.734053	0.134273	area
6	S6_23959591	23959591	0.0576801	-0.00904091	0.0266147	0.734085	0.134254	area
3	S3_1028854	1028854	0.481198	-0.00413155	0.0121667	0.734174	0.134201	area
6	S6_2106361	2106361	0.480561	0.00362616	0.010679	0.734187	0.134193	area
17	S17_25182776	25182776	0.22116	-0.00456982	0.0134584	0.734194	0.134189	area
16	S16_7389785	7389785	0.213512	0.00384399	0.0113211	0.734203	0.134184	area
5	S5_15834888	15834888	0.174315	-0.00542668	0.015983	0.734213	0.134178	area
9	S9_6738364	6738364	0.270554	0.00475917	0.0140172	0.734215	0.134177	area
18	S18_4055601	4055601	0.331103	0.00409845	0.0120715	0.734221	0.134173	area
13	S13_22473214	22473214	0.396431	0.00426042	0.0125494	0.734239	0.134163	area
14	S14_20076531	20076531	0.44232	0.003719	0.010955	0.734249	0.134157	area
13	S13_22875300	22875300	0.333652	-0.00404504	0.011916	0.734261	0.13415	area
3	S3_23676417	23676417	0.411727	-0.00387344	0.0114114	0.734281	0.134138	area
6	S6_18251031	18251031	0.174315	0.00493411	0.0145366	0.734288	0.134134	area
14	S14_11056776	11056776	0.257808	-0.00456696	0.0134559	0.734307	0.134122	area
3	S3_22486848	22486848	0.0818993	-0.00719945	0.0212132	0.734319	0.134115	area
3	S3_22486861	22486861	0.0818993	-0.00719945	0.0212132	0.734319	0.134115	area
17	S17_2551968	2551968	0.359146	0.00417868	0.012315	0.734371	0.134084	area
8	S8_5962253	5962253	0.371574	0.00434924	0.0128178	0.734373	0.134083	area
12	S12_6423784	6423784	0.125876	-0.00575849	0.0169717	0.734385	0.134076	area
8	S8_32063714	32063714	0.332696	-0.00389976	0.0114937	0.734388	0.134074	area
1	S1_10147446	10147446	0.244105	0.00464817	0.0136998	0.734393	0.134071	area
5	S5_1994263	1994263	0.0513066	0.0091733	0.027037	0.734393	0.134071	area
9	S9_28575782	28575782	0.431804	-0.00403857	0.0119041	0.734416	0.134058	area
8	S8_32420809	32420809	0.452199	-0.00426349	0.012569	0.734453	0.134036	area
15	S15_24514680	24514680	0.488209	-0.00367644	0.0108389	0.734466	0.134028	area
17	S17_12972154	12972154	0.338751	-0.00415951	0.0122634	0.734472	0.134025	area
13	S13_25545711	25545711	0.495448	-0.00934249	0.0275472	0.734501	0.134008	area
15	S15_6267577	6267577	0.466539	-0.00333393	0.00983069	0.734508	0.134003	area
1	S1_1075541	1075541	0.176546	-0.00489949	0.0144471	0.734509	0.134003	area
18	S18_1252268	1252268	0.104396	-0.00868189	0.0256003	0.73451	0.134002	area
14	S14_6079464	6079464	0.297642	0.00443334	0.0130728	0.734515	0.133999	area
13	S13_13712254	13712254	0.284257	-0.00434124	0.0128016	0.734521	0.133996	area
2	S2_16751939	16751939	0.404398	-0.00348314	0.0102715	0.734528	0.133992	area
10	S10_12167150	12167150	0.246973	0.00453639	0.0133777	0.734534	0.133988	area
17	S17_21698638	21698638	0.352772	-0.00427859	0.0126179	0.734543	0.133983	area
4	S4_20928961	20928961	0.205864	-0.00555615	0.0163857	0.734545	0.133982	area
4	S4_18537801	18537801	0.238687	-0.00432397	0.0127529	0.734567	0.133969	area
8	S8_31622483	31622483	0.0554945	-0.0110036	0.0324555	0.734581	0.13396	area
1	S1_34238426	34238426	0.326322	-0.00460749	0.0135904	0.73459	0.133955	area
2	S2_14574088	14574088	0.114723	0.00636269	0.01877	0.734623	0.133935	area
10	S10_16879121	16879121	0.42543	0.00326589	0.00963522	0.734645	0.133922	area
10	S10_16879123	16879123	0.42543	0.00326589	0.00963522	0.734645	0.133922	area
15	S15_8314592	8314592	0.253665	0.00471004	0.0138969	0.734665	0.133911	area
10	S10_19756018	19756018	0.388464	0.00418028	0.012334	0.734668	0.133909	area
18	S18_385000	385000	0.0991077	0.00684924	0.0202099	0.734681	0.133901	area
18	S18_385071	385071	0.0991077	0.00684924	0.0202099	0.734681	0.133901	area
13	S13_26628928	26628928	0.326004	0.00476142	0.0140502	0.734695	0.133893	area
16	S16_1539278	1539278	0.209369	-0.00532849	0.0157239	0.734701	0.133889	area
6	S6_15035540	15035540	0.0908222	-0.00636371	0.0187788	0.734702	0.133889	area
9	S9_29318920	29318920	0.49044	0.00387422	0.0114341	0.734738	0.133867	area
18	S18_530364	530364	0.111855	0.00629271	0.0185742	0.73477	0.133849	area
5	S5_8807237	8807237	0.464946	-0.00405859	0.0119805	0.734785	0.13384	area
8	S8_2662699	2662699	0.069471	-0.00678211	0.0200216	0.734805	0.133828	area
1	S1_21554961	21554961	0.380178	-0.00444485	0.0131232	0.734835	0.13381	area
6	S6_828050	828050	0.468133	0.00411246	0.0121455	0.734912	0.133765	area
10	S10_14565952	14565952	0.102932	0.00668307	0.0197384	0.734924	0.133758	area
9	S9_28551153	28551153	0.112492	-0.0062903	0.0185789	0.734932	0.133753	area
9	S9_28551158	28551158	0.112492	-0.0062903	0.0185789	0.734932	0.133753	area
5	S5_5338782	5338782	0.106119	-0.00626551	0.0185072	0.734953	0.13374	area
1	S1_22921821	22921821	0.370618	-0.00417135	0.0123229	0.734983	0.133723	area
1	S1_5240027	5240027	0.386233	0.00367347	0.0108528	0.735	0.133713	area
3	S3_26983299	26983299	0.0745698	0.00765882	0.0226285	0.735017	0.133703	area
12	S12_25252773	25252773	0.0768005	-0.00683729	0.0202022	0.73503	0.133695	area
3	S3_24163306	24163306	0.053856	0.00921111	0.0272181	0.735047	0.133685	area
8	S8_4454937	4454937	0.494583	-0.00441723	0.0130531	0.735058	0.133678	area
9	S9_6184501	6184501	0.239324	0.00490631	0.0144988	0.735067	0.133673	area
15	S15_4444496	4444496	0.483429	0.00387986	0.0114659	0.735075	0.133668	area
15	S15_6555566	6555566	0.376673	-0.0037153	0.0109796	0.735076	0.133668	area
5	S5_1939937	1939937	0.31007	-0.00430625	0.0127264	0.735083	0.133664	area
10	S10_16879122	16879122	0.309751	-0.0034425	0.0101754	0.735126	0.133638	area
7	S7_24709137	24709137	0.459341	0.00533266	0.0157636	0.735144	0.133628	area
8	S8_10189232	10189232	0.395475	-0.00399387	0.0118067	0.73516	0.133618	area
11	S11_7152875	7152875	0.0927342	0.00678063	0.0200454	0.735165	0.133615	area
14	S14_2235549	2235549	0.209688	-0.00475631	0.0140618	0.73518	0.133606	area
11	S11_8337510	8337510	0.0576923	0.0112438	0.0332442	0.735199	0.133595	area
9	S9_21615178	21615178	0.400892	0.00382157	0.0113004	0.735227	0.133579	area
7	S7_22948194	22948194	0.114723	-0.00560826	0.016584	0.735234	0.133574	area
13	S13_26646046	26646046	0.46144	0.00416712	0.0123237	0.735258	0.13356	area
10	S10_3700866	3700866	0.362651	0.00447223	0.0132271	0.73528	0.133547	area
10	S10_25213890	25213890	0.0819423	0.0102174	0.0302202	0.73529	0.133541	area
10	S10_25213896	25213896	0.0819423	0.0102174	0.0302202	0.73529	0.133541	area
10	S10_25213897	25213897	0.0819423	0.0102174	0.0302202	0.73529	0.133541	area
10	S10_25213898	25213898	0.0819423	0.0102174	0.0302202	0.73529	0.133541	area
10	S10_25213899	25213899	0.0819423	0.0102174	0.0302202	0.73529	0.133541	area
10	S10_25213900	25213900	0.0819423	0.0102174	0.0302202	0.73529	0.133541	area
10	S10_25213904	25213904	0.0819423	0.0102174	0.0302202	0.73529	0.133541	area
15	S15_9218077	9218077	0.357871	-0.00426508	0.0126161	0.735312	0.133528	area
4	S4_22239973	22239973	0.207776	-0.00543313	0.0160713	0.735315	0.133527	area
11	S11_2699771	2699771	0.305927	0.00383901	0.0113559	0.735317	0.133525	area
5	S5_9278506	9278506	0.13703	0.00604341	0.0178774	0.735328	0.133519	area
11	S11_20708948	20708948	0.132569	-0.00579991	0.0171594	0.735361	0.133499	area
2	S2_32236895	32236895	0.284576	-0.00390657	0.0115582	0.73537	0.133494	area
4	S4_7136451	7136451	0.255258	0.00378447	0.011199	0.735416	0.133467	area
6	S6_23978246	23978246	0.361058	0.00387313	0.0114613	0.735416	0.133467	area
1	S1_6689354	6689354	0.108349	-0.00649323	0.0192148	0.735417	0.133466	area
11	S11_25704311	25704311	0.263544	-0.00419153	0.0124053	0.735452	0.133446	area
11	S11_25704312	25704312	0.263544	-0.00419153	0.0124053	0.735452	0.133446	area
11	S11_19485873	19485873	0.32033	-0.00573657	0.0169788	0.735463	0.133439	area
5	S5_24460144	24460144	0.381134	-0.00415883	0.0123092	0.735466	0.133437	area
4	S4_7583817	7583817	0.0774379	-0.0074726	0.0221183	0.735479	0.13343	area
6	S6_23966463	23966463	0.26195	0.00441783	0.013077	0.73549	0.133423	area
16	S16_8274561	8274561	0.481517	-0.00457329	0.0135374	0.735494	0.133421	area
3	S3_29067898	29067898	0.108349	-0.00642575	0.0190216	0.735503	0.133416	area
5	S5_23170654	23170654	0.380121	-0.00692552	0.0205015	0.73551	0.133411	area
15	S15_12189731	12189731	0.422562	0.00422165	0.0124979	0.735523	0.133404	area
8	S8_9219551	9219551	0.176227	0.00566989	0.0167864	0.73554	0.133394	area
15	S15_20970699	20970699	0.138623	0.0054519	0.0161411	0.73554	0.133394	area
4	S4_27054973	27054973	0.205495	-0.00656092	0.0194257	0.735556	0.133384	area
6	S6_21150997	21150997	0.374124	-0.00379862	0.0112473	0.735563	0.13338	area
5	S5_11412326	11412326	0.243786	-0.0039699	0.0117547	0.735568	0.133377	area
8	S8_29976632	29976632	0.0732951	-0.00776568	0.0229944	0.735574	0.133374	area
8	S8_29978575	29978575	0.0732951	-0.00776568	0.0229944	0.735574	0.133374	area
11	S11_4261220	4261220	0.0605481	0.00656223	0.0194314	0.735579	0.133371	area
7	S7_2551155	2551155	0.164436	0.00427678	0.0126667	0.735635	0.133338	area
9	S9_25991922	25991922	0.351498	0.00410046	0.0121462	0.735671	0.133316	area
17	S17_9471560	9471560	0.431166	-0.00414772	0.0122868	0.735684	0.133309	area
2	S2_20230735	20230735	0.130656	-0.0057738	0.0171039	0.735686	0.133308	area
11	S11_25666904	25666904	0.0946463	-0.00683482	0.0202488	0.735709	0.133294	area
16	S16_354002	354002	0.394519	-0.00379947	0.0112564	0.73571	0.133293	area
6	S6_14434084	14434084	0.309751	-0.00459285	0.013607	0.735713	0.133292	area
17	S17_22781221	22781221	0.31485	0.00377311	0.0111789	0.735725	0.133284	area
16	S16_1145599	1145599	0.408222	0.00419434	0.012427	0.735726	0.133284	area
8	S8_32582670	32582670	0.154557	0.00535847	0.0158777	0.735752	0.133269	area
17	S17_24488312	24488312	0.085086	0.00711631	0.0210889	0.735783	0.13325	area
6	S6_23482755	23482755	0.228808	0.00407208	0.0120687	0.735809	0.133235	area
6	S6_23482757	23482757	0.228808	0.00407208	0.0120687	0.735809	0.133235	area
6	S6_23482767	23482767	0.228808	0.00407208	0.0120687	0.735809	0.133235	area
7	S7_22948166	22948166	0.194073	0.00479123	0.0142001	0.735809	0.133235	area
1	S1_22222377	22222377	0.318037	0.00403325	0.0119547	0.735833	0.133221	area
3	S3_26994578	26994578	0.122371	0.00595531	0.0176532	0.735853	0.133209	area
3	S3_26994599	26994599	0.122371	0.00595531	0.0176532	0.735853	0.133209	area
3	S3_14859710	14859710	0.0508346	-0.0134169	0.0397747	0.735874	0.133197	area
14	S14_1675144	1675144	0.237094	-0.0041851	0.0124085	0.735907	0.133177	area
18	S18_787657	787657	0.157425	0.00531049	0.0157459	0.735919	0.13317	area
14	S14_22568087	22568087	0.183875	-0.00505453	0.014987	0.73592	0.133169	area
14	S14_4626809	4626809	0.350542	0.00438515	0.0130026	0.735927	0.133165	area
15	S15_22482305	22482305	0.274379	-0.00386183	0.0114514	0.735939	0.133158	area
6	S6_11216679	11216679	0.168579	0.00530603	0.0157346	0.73595	0.133152	area
6	S6_15736123	15736123	0.353091	-0.0044391	0.0131661	0.735995	0.133125	area
3	S3_22443539	22443539	0.131612	-0.00594663	0.0176376	0.735999	0.133123	area
7	S7_485182	485182	0.155513	0.00536371	0.0159091	0.736006	0.133119	area
14	S14_8569557	8569557	0.250797	0.00495007	0.0146833	0.736025	0.133107	area
18	S18_3154041	3154041	0.0681963	0.00673619	0.0199818	0.736029	0.133105	area
8	S8_28723796	28723796	0.0905035	-0.00698653	0.0207256	0.736044	0.133096	area
9	S9_28760620	28760620	0.0803059	-0.00720354	0.0213707	0.73606	0.133087	area
9	S9_28760628	28760628	0.0803059	-0.00720354	0.0213707	0.73606	0.133087	area
1	S1_31887722	31887722	0.10102	0.00596578	0.0177014	0.736099	0.133064	area
2	S2_15375270	15375270	0.407584	0.00363189	0.0107771	0.736116	0.133054	area
11	S11_6593993	6593993	0.309751	0.00386586	0.0114715	0.73612	0.133051	area
17	S17_17128715	17128715	0.163799	-0.00498296	0.014789	0.736165	0.133025	area
4	S4_28237247	28237247	0.1058	0.00660863	0.0196142	0.736169	0.133022	area
10	S10_18961172	18961172	0.0634162	-0.00800288	0.0237525	0.736171	0.133021	area
5	S5_22604743	22604743	0.081262	0.00721521	0.0214151	0.736176	0.133018	area
6	S6_20471829	20471829	0.226577	0.00486888	0.0144538	0.736224	0.13299	area
18	S18_17648266	17648266	0.0956044	0.00853724	0.0253454	0.736241	0.13298	area
6	S6_21609252	21609252	0.271192	0.00475642	0.0141214	0.736249	0.132975	area
15	S15_2993753	2993753	0.208732	-0.0041476	0.0123139	0.736252	0.132974	area
4	S4_20932570	20932570	0.206501	-0.00551042	0.0163602	0.736253	0.132973	area
1	S1_31939877	31939877	0.340025	0.00410594	0.0121904	0.736254	0.132972	area
1	S1_21195143	21195143	0.200127	-0.00513397	0.0152429	0.73626	0.132969	area
11	S11_19366844	19366844	0.171447	-0.00540693	0.0160536	0.736264	0.132966	area
3	S3_3410077	3410077	0.23805	0.00489453	0.0145334	0.736284	0.132955	area
1	S1_4815250	4815250	0.170809	-0.00483574	0.014359	0.736286	0.132953	area
4	S4_23702290	23702290	0.177502	-0.00514023	0.0152652	0.736321	0.132933	area
18	S18_5533505	5533505	0.415551	0.00404413	0.0120101	0.736322	0.132932	area
8	S8_25877742	25877742	0.117272	0.00592943	0.0176091	0.736323	0.132932	area
8	S8_25877746	25877746	0.117272	0.00592943	0.0176091	0.736323	0.132932	area
13	S13_27896991	27896991	0.348311	-0.00450713	0.0133854	0.736328	0.132929	area
18	S18_4053319	4053319	0.134162	-0.00591918	0.0175795	0.736336	0.132924	area
10	S10_20839047	20839047	0.158381	0.00501309	0.0148893	0.73635	0.132916	area
11	S11_4954099	4954099	0.157425	0.00442077	0.0131303	0.736355	0.132913	area
9	S9_22000372	22000372	0.230083	0.00431291	0.0128114	0.736385	0.132895	area
10	S10_26251553	26251553	0.190886	-0.00524425	0.0155784	0.736391	0.132892	area
16	S16_23027021	23027021	0.119503	-0.00575065	0.0170832	0.736399	0.132887	area
1	S1_25394891	25394891	0.197578	0.00418099	0.012421	0.736415	0.132877	area
2	S2_6962821	6962821	0.068515	-0.0073042	0.0216998	0.736416	0.132877	area
4	S4_26470561	26470561	0.326322	-0.00412291	0.0122494	0.736432	0.132867	area
1	S1_30923467	30923467	0.0729764	-0.00794983	0.0236234	0.736476	0.132841	area
4	S4_26526529	26526529	0.389101	0.00395992	0.0117701	0.736539	0.132804	area
14	S14_4626859	4626859	0.349904	0.00438322	0.0130287	0.736549	0.132798	area
14	S14_21379174	21379174	0.0686813	-0.0095556	0.0284046	0.736561	0.132791	area
13	S13_12447901	12447901	0.284895	0.00367534	0.0109267	0.736596	0.132771	area
8	S8_25763435	25763435	0.0994264	0.00568444	0.0169006	0.73661	0.132762	area
8	S8_25763439	25763439	0.0994264	0.00568444	0.0169006	0.73661	0.132762	area
6	S6_22185788	22185788	0.108349	0.00592875	0.0176271	0.736613	0.132761	area
1	S1_28058769	28058769	0.255577	0.00467636	0.0139045	0.73663	0.132751	area
9	S9_16942672	16942672	0.37986	-0.00436048	0.0129671	0.736666	0.132729	area
13	S13_26442437	26442437	0.145634	0.00583632	0.0173563	0.73667	0.132727	area
4	S4_3716	3716	0.464308	0.00382847	0.0113853	0.736672	0.132726	area
4	S4_13501266	13501266	0.191842	-0.00398886	0.0118636	0.7367	0.132709	area
4	S4_13501267	13501267	0.191842	-0.00398886	0.0118636	0.7367	0.132709	area
7	S7_3398621	3398621	0.163799	-0.0053425	0.0158901	0.736708	0.132705	area
8	S8_13930565	13930565	0.10102	-0.00668634	0.0198885	0.736726	0.132694	area
2	S2_10731809	10731809	0.335564	0.00413929	0.0123127	0.736735	0.132689	area
3	S3_27004527	27004527	0.206501	-0.0048134	0.0143207	0.736783	0.13266	area
4	S4_16652941	16652941	0.159975	-0.00544645	0.0162042	0.736786	0.132659	area
4	S4_16652942	16652942	0.159975	-0.00544645	0.0162042	0.736786	0.132659	area
4	S4_27448127	27448127	0.486616	0.00371386	0.0110502	0.736803	0.132649	area
2	S2_11519675	11519675	0.0933716	-0.0070985	0.0211214	0.73681	0.132644	area
15	S15_574769	574769	0.33174	0.00395259	0.0117623	0.736842	0.132626	area
15	S15_12261650	12261650	0.0519439	-0.00887161	0.0264017	0.736853	0.132619	area
15	S15_12261654	12261654	0.0519439	-0.00887161	0.0264017	0.736853	0.132619	area
15	S15_5566787	5566787	0.311836	0.00654204	0.0194692	0.736856	0.132617	area
1	S1_31513181	31513181	0.202677	0.00525255	0.0156323	0.736866	0.132611	area
6	S6_1075217	1075217	0.201402	0.005182	0.0154235	0.736886	0.1326	area
9	S9_16946591	16946591	0.170491	-0.00529709	0.0157663	0.73689	0.132597	area
5	S5_11482839	11482839	0.286807	0.00462026	0.0137531	0.736914	0.132583	area
15	S15_9422107	9422107	0.48566	0.00415713	0.0123745	0.736914	0.132583	area
18	S18_24315654	24315654	0.0618228	-0.00795846	0.0236925	0.736942	0.132567	area
11	S11_27216925	27216925	0.27406	-0.00409708	0.0121974	0.736949	0.132563	area
6	S6_3234757	3234757	0.407266	0.00385524	0.0114781	0.736964	0.132554	area
2	S2_11768771	11768771	0.0720204	-0.00783862	0.0233388	0.736974	0.132548	area
12	S12_27456127	27456127	0.082218	-0.0073338	0.0218369	0.736988	0.13254	area
2	S2_13922786	13922786	0.0806246	-0.00737661	0.0219646	0.73699	0.132538	area
2	S2_13922814	13922814	0.0806246	-0.00737661	0.0219646	0.73699	0.132538	area
6	S6_18694678	18694678	0.318993	-0.00452341	0.0134689	0.736991	0.132538	area
13	S13_14549589	14549589	0.17782	-0.00522021	0.0155437	0.736991	0.132538	area
4	S4_10537753	10537753	0.130019	-0.00606917	0.0180717	0.736992	0.132537	area
14	S14_6185559	6185559	0.159337	0.00531648	0.0158307	0.736996	0.132535	area
17	S17_21143843	21143843	0.339069	-0.00411812	0.012263	0.737008	0.132528	area
4	S4_24255741	24255741	0.281071	0.00369812	0.0110127	0.737018	0.132522	area
4	S4_23658807	23658807	0.0983516	-0.00811301	0.0241605	0.737024	0.132518	area
11	S11_20265143	20265143	0.123964	0.00574538	0.0171102	0.737031	0.132514	area
1	S1_6881004	6881004	0.216061	-0.00434259	0.0129332	0.737043	0.132507	area
15	S15_16524783	16524783	0.442001	0.00394426	0.0117475	0.737056	0.1325	area
11	S11_2705600	2705600	0.0630975	-0.00729767	0.0217355	0.73706	0.132497	area
14	S14_6110465	6110465	0.0505495	-0.0124164	0.0369844	0.737083	0.132484	area
14	S14_6127755	6127755	0.0505495	-0.0124164	0.0369844	0.737083	0.132484	area
14	S14_6353148	6353148	0.0505495	-0.0124164	0.0369844	0.737083	0.132484	area
14	S14_6398320	6398320	0.0505495	-0.0124164	0.0369844	0.737083	0.132484	area
14	S14_6398646	6398646	0.0505495	-0.0124164	0.0369844	0.737083	0.132484	area
9	S9_27548122	27548122	0.0930529	-0.00657961	0.0196019	0.737126	0.132458	area
10	S10_2533018	2533018	0.0681963	0.00797778	0.0237681	0.737134	0.132454	area
10	S10_2533020	2533020	0.0681963	0.00797778	0.0237681	0.737134	0.132454	area
15	S15_6061564	6061564	0.186106	0.00482832	0.0143852	0.737139	0.132451	area
8	S8_25006850	25006850	0.18738	0.00433582	0.0129181	0.737143	0.132448	area
7	S7_530908	530908	0.190567	-0.00469317	0.0139839	0.737163	0.132436	area
17	S17_21293434	21293434	0.280433	-0.00428091	0.0127565	0.737183	0.132425	area
4	S4_23348783	23348783	0.146909	0.00567396	0.016908	0.73719	0.132421	area
6	S6_1030586	1030586	0.0818993	0.00737211	0.0219692	0.737198	0.132416	area
2	S2_12359790	12359790	0.23327	-0.00497517	0.0148262	0.737199	0.132415	area
17	S17_5796246	5796246	0.110989	0.00744998	0.0222035	0.737224	0.132401	area
7	S7_1647219	1647219	0.0866794	-0.00624263	0.0186054	0.737227	0.132399	area
14	S14_5849113	5849113	0.486616	0.00384437	0.0114582	0.737237	0.132393	area
8	S8_6851528	6851528	0.119184	-0.00532186	0.0158622	0.737244	0.132389	area
8	S8_32578588	32578588	0.276928	0.00404155	0.0120483	0.73729	0.132362	area
8	S8_32578595	32578595	0.276928	0.00404155	0.0120483	0.73729	0.132362	area
8	S8_32578608	32578608	0.276928	0.00404155	0.0120483	0.73729	0.132362	area
3	S3_27749347	27749347	0.181963	-0.00521567	0.0155492	0.7373	0.132356	area
6	S6_9467893	9467893	0.107393	-0.00603782	0.0180008	0.737308	0.132351	area
18	S18_6956433	6956433	0.389101	0.00388401	0.01158	0.737318	0.132345	area
5	S5_15690620	15690620	0.0791209	0.00907961	0.0270708	0.737322	0.132343	area
10	S10_23192254	23192254	0.0774379	0.00727026	0.0216771	0.737331	0.132338	area
4	S4_18533142	18533142	0.246017	-0.00423555	0.0126288	0.737333	0.132336	area
13	S13_10340530	10340530	0.333333	0.00346738	0.0103391	0.73735	0.132326	area
14	S14_3042101	3042101	0.347992	0.00376897	0.0112388	0.737358	0.132322	area
14	S14_3042102	3042102	0.347992	0.00376897	0.0112388	0.737358	0.132322	area
14	S14_3042103	3042103	0.347992	0.00376897	0.0112388	0.737358	0.132322	area
14	S14_3042105	3042105	0.347992	0.00376897	0.0112388	0.737358	0.132322	area
14	S14_3042107	3042107	0.347992	0.00376897	0.0112388	0.737358	0.132322	area
5	S5_10178352	10178352	0.439771	-0.00429018	0.0127937	0.737373	0.132313	area
3	S3_26493051	26493051	0.128107	0.00593277	0.017693	0.737386	0.132305	area
12	S12_2319116	2319116	0.196303	0.0048469	0.0144555	0.737401	0.132296	area
12	S12_25858399	25858399	0.0736138	0.00556957	0.016611	0.737403	0.132295	area
11	S11_7200872	7200872	0.182282	0.00517668	0.0154394	0.737406	0.132293	area
3	S3_2001719	2001719	0.372849	0.00415749	0.0124007	0.737427	0.132281	area
6	S6_22173967	22173967	0.106437	0.00590018	0.0176004	0.737452	0.132266	area
16	S16_24700070	24700070	0.341938	-0.00386899	0.0115416	0.737459	0.132262	area
13	S13_27770596	27770596	0.3703	0.00427585	0.0127554	0.73746	0.132262	area
3	S3_5392891	5392891	0.0532186	0.00875082	0.0261055	0.737467	0.132257	area
1	S1_22292480	22292480	0.297004	0.00493138	0.0147116	0.737472	0.132254	area
1	S1_34516110	34516110	0.142129	-0.00470481	0.0140383	0.737518	0.132227	area
15	S15_12738225	12738225	0.363926	-0.00422367	0.0126027	0.737519	0.132227	area
14	S14_5534431	5534431	0.387189	-0.00403309	0.012034	0.73752	0.132226	area
15	S15_16511291	16511291	0.124283	-0.00543044	0.0162036	0.737522	0.132225	area
8	S8_20101533	20101533	0.476099	-0.00395263	0.0117946	0.737532	0.132219	area
2	S2_5404964	5404964	0.472913	-0.00404804	0.0120795	0.737537	0.132216	area
5	S5_25352139	25352139	0.451562	-0.00419274	0.0125114	0.737539	0.132215	area
2	S2_10103010	10103010	0.249203	0.00527484	0.0157417	0.73756	0.132203	area
8	S8_5365337	5365337	0.135165	-0.007233	0.0215861	0.737567	0.132199	area
5	S5_27058914	27058914	0.307521	-0.00468733	0.0139897	0.737582	0.13219	area
14	S14_4953199	4953199	0.217655	0.00473832	0.0141429	0.7376	0.132179	area
18	S18_11637416	11637416	0.254621	0.00384366	0.0114729	0.73761	0.132173	area
14	S14_13987787	13987787	0.0815806	0.00758918	0.0226544	0.737627	0.132163	area
8	S8_1741889	1741889	0.223709	0.00436071	0.0130184	0.737652	0.132148	area
8	S8_1741897	1741897	0.223709	0.00436071	0.0130184	0.737652	0.132148	area
13	S13_22855973	22855973	0.347992	0.00416866	0.0124452	0.737653	0.132148	area
14	S14_4368802	4368802	0.210962	0.00485592	0.0144991	0.737692	0.132125	area
4	S4_3312070	3312070	0.461122	-0.00385854	0.0115216	0.737703	0.132118	area
1	S1_1617596	1617596	0.254939	0.00435916	0.0130168	0.73771	0.132114	area
6	S6_11760836	11760836	0.253846	-0.0058884	0.0175853	0.73774	0.132097	area
3	S3_24493636	24493636	0.0682853	0.0108254	0.0323315	0.737757	0.132087	area
3	S3_24493638	24493638	0.0682853	0.0108254	0.0323315	0.737757	0.132087	area
11	S11_2752078	2752078	0.295092	-0.00447838	0.0133762	0.737775	0.132076	area
14	S14_18913374	18913374	0.496154	0.00488262	0.0145848	0.737794	0.132065	area
2	S2_9986544	9986544	0.223391	-0.00463397	0.0138426	0.737805	0.132058	area
2	S2_14686779	14686779	0.293818	0.00423065	0.012638	0.737808	0.132057	area
15	S15_1284617	1284617	0.163799	0.00541959	0.0161901	0.737816	0.132052	area
12	S12_29260109	29260109	0.150414	-0.00537898	0.0160695	0.737827	0.132045	area
14	S14_23793018	23793018	0.0981517	0.0064512	0.0192742	0.737846	0.132034	area
9	S9_25853185	25853185	0.235819	-0.00455078	0.0135976	0.737871	0.13202	area
9	S9_27685686	27685686	0.210325	-0.0045296	0.0135368	0.737916	0.131993	area
16	S16_26157372	26157372	0.271829	0.00445305	0.0133082	0.737919	0.131991	area
18	S18_8919403	8919403	0.0513066	0.00848894	0.0253736	0.737958	0.131968	area
2	S2_10577621	10577621	0.100064	-0.00689613	0.020613	0.737963	0.131965	area
4	S4_21736817	21736817	0.15137	0.00550412	0.0164528	0.737972	0.13196	area
4	S4_21736821	21736821	0.15137	0.00550412	0.0164528	0.737972	0.13196	area
3	S3_19996777	19996777	0.114404	0.00640549	0.0191475	0.737977	0.131957	area
3	S3_20812798	20812798	0.380497	-0.00349767	0.0104557	0.737985	0.131952	area
11	S11_19596406	19596406	0.109624	-0.00608465	0.0181897	0.737993	0.131948	area
11	S11_22270161	22270161	0.370618	-0.00370929	0.0110894	0.73801	0.131938	area
16	S16_22027065	22027065	0.281071	-0.00404847	0.0121041	0.738025	0.131929	area
2	S2_755911	755911	0.226259	0.00448127	0.013399	0.738042	0.131919	area
13	S13_27637908	27637908	0.167582	-0.00678499	0.0202906	0.738085	0.131894	area
12	S12_25903492	25903492	0.070427	-0.0077176	0.02308	0.738089	0.131891	area
2	S2_2818578	2818578	0.0726577	-0.00757414	0.0226515	0.738095	0.131888	area
12	S12_1366487	1366487	0.311836	0.00717039	0.0214441	0.738096	0.131887	area
13	S13_14304969	14304969	0.332696	0.00400759	0.0119875	0.738143	0.131859	area
10	S10_14693926	14693926	0.0736138	0.00780114	0.0233357	0.738153	0.131854	area
17	S17_26419448	26419448	0.29095	0.00438329	0.0131125	0.738166	0.131846	area
13	S13_26416610	26416610	0.404398	-0.00430312	0.0128731	0.738175	0.131841	area
1	S1_2705979	2705979	0.342575	0.00404276	0.0120943	0.738176	0.13184	area
13	S13_21339332	21339332	0.0503505	-0.00902047	0.0269863	0.738182	0.131837	area
8	S8_22544246	22544246	0.297802	0.0057345	0.0171584	0.738221	0.131814	area
13	S13_15255213	15255213	0.211281	-0.00417347	0.0124887	0.738243	0.131801	area
13	S13_15255215	15255215	0.211281	-0.00417347	0.0124887	0.738243	0.131801	area
6	S6_21549894	21549894	0.243786	-0.00475648	0.0142343	0.738261	0.13179	area
1	S1_21337878	21337878	0.203952	-0.00463349	0.0138676	0.738287	0.131775	area
1	S1_21337897	21337897	0.203952	-0.00463349	0.0138676	0.738287	0.131775	area
11	S11_26337604	26337604	0.134162	0.00567206	0.016976	0.738287	0.131775	area
2	S2_15141105	15141105	0.392607	0.00423835	0.0126851	0.738289	0.131774	area
3	S3_11396850	11396850	0.0771192	-0.0073875	0.0221108	0.738294	0.131771	area
14	S14_21913211	21913211	0.1297	-0.00591981	0.0177187	0.738305	0.131764	area
8	S8_24512232	24512232	0.109624	0.00603267	0.0180585	0.738333	0.131748	area
9	S9_16656144	16656144	0.144041	-0.00571322	0.0171028	0.73834	0.131744	area
4	S4_5208291	5208291	0.0777565	-0.00723736	0.0216665	0.738353	0.131736	area
11	S11_20950074	20950074	0.116953	0.00601944	0.0180206	0.738356	0.131734	area
1	S1_1623174	1623174	0.0500319	0.00767887	0.0229889	0.73836	0.131732	area
8	S8_616350	616350	0.455386	0.00418024	0.0125148	0.738362	0.131731	area
8	S8_3986824	3986824	0.454748	-0.00391907	0.011733	0.738364	0.131729	area
17	S17_2636328	2636328	0.210644	-0.00490496	0.0146846	0.738364	0.131729	area
11	S11_1406506	1406506	0.344806	-0.00410987	0.0123061	0.738401	0.131708	area
6	S6_18278194	18278194	0.178458	0.00408446	0.0122301	0.738403	0.131707	area
3	S3_5309232	5309232	0.241236	0.00414104	0.0124007	0.738429	0.131691	area
4	S4_13148552	13148552	0.133206	0.00581185	0.0174058	0.738452	0.131678	area
3	S3_26362836	26362836	0.0885915	-0.00697999	0.0209046	0.738457	0.131675	area
18	S18_5170191	5170191	0.296367	0.00425338	0.0127388	0.738462	0.131672	area
1	S1_21415999	21415999	0.273741	0.00445617	0.0133463	0.738465	0.13167	area
5	S5_1539613	1539613	0.302741	0.00453119	0.0135731	0.738504	0.131647	area
16	S16_52930	52930	0.392607	-0.00376111	0.0112664	0.738506	0.131646	area
14	S14_8838664	8838664	0.116316	-0.00640442	0.0191846	0.738507	0.131645	area
14	S14_4385463	4385463	0.165711	-0.00531616	0.0159251	0.738512	0.131642	area
11	S11_22635015	22635015	0.183516	0.00653695	0.019582	0.738513	0.131642	area
8	S8_2656082	2656082	0.0752071	-0.00731908	0.0219273	0.738539	0.131627	area
8	S8_28164319	28164319	0.145055	-0.00728377	0.0218233	0.73856	0.131614	area
11	S11_5021815	5021815	0.417782	-0.00310386	0.00929975	0.738562	0.131613	area
17	S17_16525971	16525971	0.224665	-0.00400901	0.0120121	0.738569	0.131609	area
17	S17_16525973	16525973	0.224665	-0.00400901	0.0120121	0.738569	0.131609	area
10	S10_14290062	14290062	0.309433	-0.00384154	0.011513	0.738628	0.131574	area
9	S9_22447737	22447737	0.107712	0.00674843	0.020225	0.73863	0.131573	area
17	S17_26692689	26692689	0.142447	-0.00562826	0.0168694	0.738653	0.13156	area
13	S13_25638764	25638764	0.337476	0.00416083	0.0124721	0.738672	0.131548	area
3	S3_27478351	27478351	0.184512	-0.00443547	0.0132955	0.738677	0.131545	area
14	S14_6818228	6818228	0.307521	-0.00474177	0.0142145	0.738692	0.131537	area
17	S17_24768512	24768512	0.332377	0.00364934	0.0109402	0.738704	0.13153	area
3	S3_14484903	14484903	0.0592734	0.00865892	0.025959	0.73871	0.131526	area
11	S11_6102220	6102220	0.0742511	-0.00746722	0.0223876	0.738725	0.131517	area
6	S6_9117260	9117260	0.474187	-0.00363707	0.0109055	0.738751	0.131502	area
4	S4_24017518	24017518	0.199171	-0.00481258	0.0144311	0.738767	0.131493	area
6	S6_6422536	6422536	0.0576801	0.00863876	0.025906	0.738783	0.131483	area
13	S13_12446097	12446097	0.34863	0.00377949	0.0113358	0.738823	0.13146	area
6	S6_10420200	10420200	0.249451	-0.0055004	0.0164975	0.738827	0.131457	area
4	S4_27495436	27495436	0.363607	0.00402591	0.0120755	0.738836	0.131452	area
6	S6_17388985	17388985	0.17304	0.00515591	0.0154659	0.738853	0.131442	area
4	S4_7545487	7545487	0.085086	-0.00687979	0.0206375	0.73886	0.131438	area
10	S10_8491870	8491870	0.359783	0.00410311	0.0123088	0.738872	0.131431	area
5	S5_15894034	15894034	0.470682	-0.00421368	0.0126408	0.738878	0.131427	area
6	S6_9953702	9953702	0.243149	-0.003943	0.0118296	0.738897	0.131416	area
11	S11_1480922	1480922	0.422881	0.00414952	0.0124503	0.738917	0.131404	area
1	S1_1586864	1586864	0.248247	0.00433041	0.0129933	0.738923	0.131401	area
12	S12_28607224	28607224	0.355959	0.00410962	0.0123316	0.73894	0.131391	area
6	S6_19517139	19517139	0.169853	0.00491123	0.0147377	0.738951	0.131384	area
6	S6_19517141	19517141	0.169853	0.00491123	0.0147377	0.738951	0.131384	area
16	S16_594835	594835	0.424793	-0.00325283	0.00976149	0.73896	0.131379	area
12	S12_2523437	2523437	0.0997451	-0.00772036	0.0231688	0.738966	0.131376	area
2	S2_15576396	15576396	0.26673	-0.0048969	0.0146963	0.738979	0.131368	area
2	S2_4747927	4747927	0.293818	-0.00430243	0.0129141	0.739016	0.131346	area
17	S17_2462676	2462676	0.107712	-0.00669688	0.0201017	0.73902	0.131344	area
14	S14_5712530	5712530	0.429573	0.00405726	0.0121786	0.739024	0.131341	area
9	S9_29083572	29083572	0.177183	-0.00523405	0.0157123	0.739046	0.131329	area
10	S10_20525427	20525427	0.116316	-0.0061623	0.0185004	0.739066	0.131317	area
9	S9_22123789	22123789	0.229127	-0.00457034	0.0137216	0.739077	0.13131	area
1	S1_21321439	21321439	0.085736	0.00777345	0.0233396	0.73909	0.131303	area
4	S4_26612110	26612110	0.274379	0.00426934	0.0128199	0.739115	0.131288	area
7	S7_21707413	21707413	0.109943	0.00507087	0.0152278	0.739134	0.131277	area
5	S5_7675269	7675269	0.369344	-0.00419602	0.0126008	0.739138	0.131274	area
10	S10_8264787	8264787	0.407903	-0.00333094	0.010003	0.739139	0.131274	area
10	S10_8264788	8264788	0.407903	-0.00333094	0.010003	0.739139	0.131274	area
10	S10_8264809	8264809	0.407903	-0.00333094	0.010003	0.739139	0.131274	area
4	S4_23081309	23081309	0.213193	-0.00532778	0.0160007	0.739155	0.131264	area
11	S11_27216932	27216932	0.276609	-0.00405723	0.012185	0.739157	0.131263	area
11	S11_20141392	20141392	0.112173	-0.00609058	0.0182917	0.739158	0.131263	area
11	S11_20141415	20141415	0.112173	-0.00609058	0.0182917	0.739158	0.131263	area
2	S2_9595173	9595173	0.163799	0.00546834	0.0164238	0.739171	0.131255	area
16	S16_463887	463887	0.339388	-0.00419843	0.0126106	0.739188	0.131245	area
6	S6_22111424	22111424	0.402167	0.00401561	0.0120615	0.739189	0.131245	area
6	S6_22111425	22111425	0.402167	0.00401561	0.0120615	0.739189	0.131245	area
17	S17_22885207	22885207	0.465583	0.00392814	0.0117988	0.739189	0.131245	area
17	S17_22885238	22885238	0.465583	0.00392814	0.0117988	0.739189	0.131245	area
14	S14_4079870	4079870	0.085086	-0.00725158	0.0217814	0.739191	0.131243	area
11	S11_7088892	7088892	0.100064	-0.00670767	0.0201479	0.739193	0.131242	area
6	S6_23847063	23847063	0.299554	0.00445867	0.0133927	0.739196	0.13124	area
12	S12_24895747	24895747	0.161249	0.00502885	0.0151076	0.739232	0.131219	area
3	S3_1324432	1324432	0.43021	-0.00402476	0.0120918	0.739247	0.13121	area
18	S18_10478078	10478078	0.134799	0.00574715	0.0172683	0.739274	0.131195	area
15	S15_9751776	9751776	0.213512	-0.00466325	0.0140124	0.73929	0.131185	area
11	S11_20876520	20876520	0.291906	-0.00392195	0.011785	0.739292	0.131184	area
14	S14_11861085	11861085	0.434034	0.00394174	0.0118447	0.739296	0.131182	area
6	S6_15614520	15614520	0.492033	0.00350951	0.0105459	0.739298	0.13118	area
10	S10_1437956	1437956	0.499363	0.00332569	0.00999361	0.739299	0.13118	area
8	S8_11199962	11199962	0.0595921	-0.00788264	0.0236874	0.739302	0.131178	area
13	S13_14443794	14443794	0.260989	0.00565974	0.017009	0.739323	0.131166	area
14	S14_8422942	8422942	0.125558	-0.00539191	0.0162042	0.739325	0.131165	area
18	S18_8080420	8080420	0.0595921	0.0087765	0.0263761	0.739327	0.131163	area
3	S3_3265444	3265444	0.0876354	-0.00709993	0.0213376	0.739328	0.131163	area
17	S17_13866929	13866929	0.351179	0.00402944	0.0121105	0.739343	0.131154	area
5	S5_14575505	14575505	0.102294	-0.00573764	0.0172457	0.73936	0.131144	area
4	S4_21938776	21938776	0.210006	-0.00386089	0.0116052	0.73937	0.131138	area
2	S2_12204511	12204511	0.267686	-0.00485252	0.0145859	0.739372	0.131137	area
18	S18_6216777	6216777	0.0952836	0.00671996	0.0201998	0.73938	0.131132	area
12	S12_26898393	26898393	0.168579	0.00517927	0.0155687	0.739383	0.131131	area
14	S14_6826575	6826575	0.280115	-0.00434965	0.013075	0.739383	0.131131	area
14	S14_6826585	6826585	0.280115	-0.00434965	0.013075	0.739383	0.131131	area
7	S7_397725	397725	0.360102	0.00343491	0.0103253	0.739384	0.13113	area
11	S11_14337062	14337062	0.127151	0.00607249	0.0182545	0.739393	0.131125	area
7	S7_14571134	14571134	0.08413	0.00666905	0.020048	0.739395	0.131123	area
2	S2_3932587	3932587	0.20204	0.00488637	0.0146898	0.739408	0.131116	area
2	S2_28847732	28847732	0.428617	-0.00454141	0.0136528	0.739408	0.131116	area
12	S12_26262666	26262666	0.246335	-0.00405189	0.0121811	0.739409	0.131115	area
16	S16_18005133	18005133	0.363607	0.00417599	0.0125546	0.739416	0.131111	area
4	S4_23276123	23276123	0.159975	-0.00566639	0.0170359	0.739425	0.131106	area
17	S17_25993297	25993297	0.0793499	-0.00754691	0.0226907	0.739437	0.131099	area
3	S3_25140065	25140065	0.309751	-0.0043011	0.012932	0.73944	0.131097	area
12	S12_4466442	4466442	0.0854047	0.0072431	0.0217784	0.73945	0.131091	area
6	S6_23959640	23959640	0.402486	0.0038901	0.0116968	0.739453	0.131089	area
2	S2_9978078	9978078	0.109305	-0.00634036	0.0190655	0.739469	0.13108	area
8	S8_27858836	27858836	0.205864	0.00506007	0.0152162	0.739478	0.131075	area
4	S4_22774751	22774751	0.123077	-0.00729305	0.0219317	0.739485	0.131071	area
11	S11_14326032	14326032	0.200549	0.00555754	0.0167126	0.739485	0.131071	area
3	S3_565034	565034	0.203314	-0.00498058	0.0149777	0.739487	0.131069	area
1	S1_3625741	3625741	0.270236	0.00386152	0.0116126	0.73949	0.131068	area
2	S2_1136261	1136261	0.179095	-0.00523184	0.0157346	0.739508	0.131057	area
5	S5_6437770	6437770	0.310389	-0.00426088	0.0128151	0.73952	0.13105	area
12	S12_3572459	3572459	0.206501	0.00466029	0.0140175	0.73954	0.131038	area
18	S18_5357139	5357139	0.400255	-0.00392967	0.0118199	0.73954	0.131038	area
13	S13_12084446	12084446	0.128571	-0.00741709	0.0223097	0.739542	0.131037	area
13	S13_25169139	25169139	0.209369	-0.00554177	0.0166702	0.739561	0.131026	area
5	S5_1684186	1684186	0.30051	0.00451614	0.0135854	0.739568	0.131022	area
11	S11_8257047	8257047	0.153282	-0.00543995	0.0163656	0.739586	0.131011	area
12	S12_1630704	1630704	0.37508	0.00326741	0.00983119	0.739624	0.130989	area
3	S3_4089633	4089633	0.100701	-0.00604028	0.018176	0.739646	0.130976	area
4	S4_23070364	23070364	0.212556	-0.00532199	0.0160149	0.739651	0.130973	area
4	S4_25228245	25228245	0.254302	-0.00388628	0.0116951	0.739663	0.130966	area
3	S3_25673071	25673071	0.133525	-0.00598209	0.0180033	0.739679	0.130957	area
2	S2_3000720	3000720	0.0997451	0.00661653	0.019913	0.739684	0.130954	area
17	S17_460773	460773	0.0908222	0.00737933	0.0222107	0.739707	0.13094	area
17	S17_460774	460774	0.0908222	0.00737933	0.0222107	0.739707	0.13094	area
4	S4_441131	441131	0.228489	-0.00427811	0.0128769	0.739714	0.130936	area
4	S4_441132	441132	0.228489	-0.00427811	0.0128769	0.739714	0.130936	area
16	S16_26563874	26563874	0.185787	-0.00489888	0.014746	0.739725	0.13093	area
9	S9_3504648	3504648	0.296048	-0.00435682	0.0131149	0.739735	0.130924	area
15	S15_1311805	1311805	0.131931	0.00584868	0.0176076	0.739762	0.130908	area
14	S14_7222279	7222279	0.475143	0.00375908	0.0113173	0.739772	0.130902	area
1	S1_29904260	29904260	0.315806	-0.00372516	0.0112159	0.739789	0.130892	area
3	S3_1098522	1098522	0.0965583	0.00631078	0.0190026	0.739813	0.130878	area
10	S10_2040512	2040512	0.343531	0.0041549	0.0125119	0.739833	0.130866	area
13	S13_23088200	23088200	0.18993	0.00504275	0.0151859	0.739839	0.130863	area
2	S2_12173158	12173158	0.107143	-0.0075983	0.022882	0.739841	0.130862	area
2	S2_14557887	14557887	0.438496	0.00361478	0.0108862	0.739851	0.130856	area
1	S1_23396098	23396098	0.279477	-0.00459758	0.0138463	0.739856	0.130853	area
12	S12_20801028	20801028	0.216699	-0.00397173	0.0119618	0.739863	0.130849	area
18	S18_16350646	16350646	0.126195	0.00601696	0.0181237	0.739894	0.13083	area
1	S1_18023560	18023560	0.328235	0.00426914	0.0128592	0.739896	0.130829	area
8	S8_28887509	28887509	0.104207	-0.00592215	0.0178397	0.739916	0.130818	area
13	S13_23587521	23587521	0.123008	-0.00530195	0.015974	0.739957	0.130794	area
4	S4_26264486	26264486	0.18037	0.00478429	0.0144159	0.739982	0.130779	area
1	S1_22223638	22223638	0.319312	0.00396737	0.0119546	0.739987	0.130776	area
10	S10_3373641	3373641	0.311345	-0.00397533	0.0119789	0.739995	0.130771	area
18	S18_10689592	10689592	0.3942	-0.0034895	0.0105152	0.74	0.130768	area
2	S2_10191144	10191144	0.453792	0.00324577	0.00978134	0.740015	0.130759	area
9	S9_25993877	25993877	0.0981517	0.00661639	0.0199396	0.740024	0.130754	area
8	S8_5723454	5723454	0.491714	-0.00389698	0.0117448	0.740036	0.130747	area
7	S7_298203	298203	0.096877	0.00712868	0.0214862	0.740056	0.130735	area
6	S6_6137162	6137162	0.0564054	-0.00816704	0.024619	0.740087	0.130717	area
6	S6_6137197	6137197	0.0564054	-0.00816704	0.024619	0.740087	0.130717	area
18	S18_17619559	17619559	0.417463	0.00349807	0.0105455	0.740106	0.130706	area
10	S10_18113080	18113080	0.121734	0.00564405	0.0170156	0.740117	0.1307	area
15	S15_7535929	7535929	0.113767	-0.00601928	0.0181472	0.740122	0.130697	area
6	S6_23966872	23966872	0.295411	0.00373633	0.0112649	0.740132	0.130691	area
12	S12_425824	425824	0.275972	-0.00570108	0.0171909	0.740166	0.130671	area
1	S1_294550	294550	0.0630975	-0.00804116	0.0242489	0.740185	0.13066	area
9	S9_28502254	28502254	0.241874	-0.00441234	0.0133067	0.740201	0.13065	area
8	S8_24356571	24356571	0.113129	0.00565179	0.0170449	0.740204	0.130649	area
8	S8_10905902	10905902	0.375717	-0.00417761	0.0125993	0.740211	0.130644	area
8	S8_18264145	18264145	0.0505495	0.0104362	0.03148	0.740252	0.13062	area
8	S8_18264154	18264154	0.0505495	0.0104362	0.03148	0.740252	0.13062	area
8	S8_18264178	18264178	0.0505495	0.0104362	0.03148	0.740252	0.13062	area
8	S8_32392337	32392337	0.369981	-0.00439028	0.0132431	0.740257	0.130617	area
3	S3_7015522	7015522	0.0838113	0.00732529	0.0220981	0.740275	0.130607	area
6	S6_18781955	18781955	0.342256	-0.00365164	0.0110162	0.740283	0.130602	area
18	S18_1551072	1551072	0.293499	-0.00403751	0.0121812	0.740301	0.130592	area
3	S3_27409547	27409547	0.100701	-0.00651544	0.0196574	0.740305	0.130589	area
5	S5_2577367	2577367	0.355003	-0.00365908	0.0110412	0.740341	0.130568	area
5	S5_2577368	2577368	0.355003	-0.00365908	0.0110412	0.740341	0.130568	area
18	S18_4312948	4312948	0.115041	-0.00615392	0.0185698	0.740347	0.130565	area
2	S2_5660536	5660536	0.0551307	-0.00889926	0.0268542	0.740349	0.130564	area
4	S4_22689239	22689239	0.19471	-0.00522952	0.0157815	0.740365	0.130554	area
8	S8_8733104	8733104	0.217754	0.0078399	0.0236607	0.740383	0.130544	area
8	S8_8733105	8733105	0.217754	0.0078399	0.0236607	0.740383	0.130544	area
8	S8_8733106	8733106	0.217754	0.0078399	0.0236607	0.740383	0.130544	area
8	S8_8733114	8733114	0.217754	0.0078399	0.0236607	0.740383	0.130544	area
16	S16_5833885	5833885	0.172403	0.00566305	0.017091	0.740383	0.130544	area
2	S2_31281844	31281844	0.102613	0.00653177	0.0197139	0.740396	0.130536	area
6	S6_1269594	1269594	0.456979	0.00386731	0.0116731	0.740417	0.130524	area
9	S9_28382964	28382964	0.143085	0.00593893	0.0179262	0.740419	0.130522	area
4	S4_25408815	25408815	0.386552	-0.0034373	0.0103754	0.740422	0.130521	area
2	S2_32392952	32392952	0.184066	-0.00598555	0.0180693	0.740452	0.130503	area
8	S8_3090658	3090658	0.234226	-0.00462281	0.0139556	0.740454	0.130502	area
13	S13_8032279	8032279	0.213512	0.00493334	0.0148935	0.740462	0.130497	area
5	S5_8866101	8866101	0.264181	-0.00440623	0.0133026	0.74047	0.130493	area
14	S14_22571348	22571348	0.182282	-0.00505213	0.0152529	0.740476	0.130489	area
10	S10_6719390	6719390	0.243786	-0.0044474	0.0134278	0.740487	0.130483	area
11	S11_1159869	1159869	0.1297	-0.00577929	0.0174498	0.740497	0.130477	area
12	S12_28940492	28940492	0.301785	0.00397639	0.0120065	0.740503	0.130473	area
9	S9_1038582	1038582	0.138305	-0.00584999	0.0176646	0.740516	0.130466	area
5	S5_5778257	5778257	0.0902883	-0.00893163	0.0269702	0.740518	0.130464	area
5	S5_5778311	5778311	0.0902883	-0.00893163	0.0269702	0.740518	0.130464	area
2	S2_8271565	8271565	0.165073	-0.00532054	0.0160669	0.740532	0.130456	area
4	S4_27997696	27997696	0.1297	0.00712277	0.0215095	0.740535	0.130454	area
4	S4_27997697	27997697	0.1297	0.00712277	0.0215095	0.740535	0.130454	area
4	S4_27997698	27997698	0.1297	0.00712277	0.0215095	0.740535	0.130454	area
4	S4_27997699	27997699	0.1297	0.00712277	0.0215095	0.740535	0.130454	area
10	S10_19605296	19605296	0.134799	-0.00567501	0.0171381	0.740543	0.13045	area
8	S8_26220185	26220185	0.0621415	0.00836836	0.0252724	0.740549	0.130446	area
9	S9_29086472	29086472	0.178139	-0.00517234	0.0156215	0.740566	0.130436	area
12	S12_6673702	6673702	0.15989	0.00651372	0.0196737	0.740578	0.130429	area
10	S10_11271669	11271669	0.18037	0.00500939	0.0151308	0.74059	0.130422	area
10	S10_11271678	11271678	0.18037	0.00500939	0.0151308	0.74059	0.130422	area
1	S1_145739	145739	0.275335	0.00481925	0.0145566	0.740592	0.130421	area
7	S7_19556182	19556182	0.22967	0.00587921	0.0177589	0.740601	0.130416	area
15	S15_23028486	23028486	0.438815	-0.00408273	0.0123328	0.740609	0.130411	area
6	S6_18278354	18278354	0.287363	0.00532322	0.0160802	0.740613	0.130409	area
13	S13_3932031	3932031	0.317081	0.00444307	0.0134215	0.740613	0.130409	area
9	S9_24765497	24765497	0.45666	0.00570441	0.0172331	0.740633	0.130397	area
9	S9_24765519	24765519	0.45666	0.00570441	0.0172331	0.740633	0.130397	area
9	S9_24017039	24017039	0.25717	-0.00406266	0.0122738	0.740643	0.130391	area
12	S12_6232637	6232637	0.275653	-0.00458498	0.0138524	0.740653	0.130385	area
1	S1_26203612	26203612	0.0809433	0.00635856	0.0192117	0.740664	0.130379	area
17	S17_11445169	11445169	0.082218	-0.00635431	0.019201	0.740692	0.130362	area
1	S1_22873088	22873088	0.36978	0.00510224	0.0154185	0.740706	0.130354	area
11	S11_5108447	5108447	0.184615	-0.00652713	0.0197247	0.740711	0.130351	area
16	S16_27245310	27245310	0.493308	0.00405046	0.0122405	0.740716	0.130348	area
8	S8_29001145	29001145	0.136074	-0.00575219	0.0173837	0.740723	0.130344	area
9	S9_24556969	24556969	0.437221	0.00383199	0.0115807	0.740725	0.130343	area
3	S3_20985121	20985121	0.130975	0.00591743	0.0178837	0.740731	0.130339	area
6	S6_24901232	24901232	0.318674	-0.00414431	0.0125249	0.740731	0.130339	area
13	S13_25715867	25715867	0.431166	0.00386531	0.0116819	0.740735	0.130337	area
2	S2_3534795	3534795	0.407266	-0.00408018	0.0123329	0.740768	0.130318	area
6	S6_22997768	22997768	0.174315	-0.0053167	0.0160715	0.740784	0.130308	area
6	S6_8855185	8855185	0.215743	0.00508189	0.0153624	0.740796	0.130301	area
14	S14_20078403	20078403	0.0570427	0.00745093	0.0225249	0.740805	0.130296	area
1	S1_2816666	2816666	0.294455	0.00417419	0.0126192	0.74081	0.130293	area
6	S6_23966699	23966699	0.20682	0.00495447	0.0149786	0.740819	0.130288	area
12	S12_29342106	29342106	0.412683	-0.00403679	0.0122043	0.74082	0.130287	area
14	S14_281725	281725	0.319312	0.00362745	0.0109684	0.740858	0.130265	area
4	S4_26888469	26888469	0.227215	-0.00471881	0.0142688	0.740865	0.130261	area
9	S9_19578831	19578831	0.382728	-0.00421624	0.0127495	0.740871	0.130257	area
16	S16_6321090	6321090	0.271829	-0.00422953	0.0127905	0.740889	0.130247	area
9	S9_27685672	27685672	0.365201	-0.00402273	0.0121656	0.740899	0.130241	area
7	S7_8314976	8314976	0.102932	0.00622845	0.0188366	0.740903	0.130239	area
2	S2_10463347	10463347	0.277565	0.00514711	0.0155669	0.740913	0.130233	area
15	S15_8971019	8971019	0.054812	-0.00814261	0.0246292	0.74094	0.130217	area
9	S9_3184696	3184696	0.113448	-0.00600258	0.0181587	0.740975	0.130196	area
18	S18_1286763	1286763	0.223072	-0.00459034	0.0138868	0.740982	0.130192	area
3	S3_7107801	7107801	0.273104	-0.00434862	0.0131564	0.740997	0.130184	area
11	S11_8297135	8297135	0.0630975	0.00845088	0.0255681	0.741004	0.130179	area
2	S2_9868801	9868801	0.392607	0.00396724	0.012003	0.741006	0.130178	area
3	S3_28376569	28376569	0.432441	0.00385561	0.0116656	0.741015	0.130173	area
12	S12_6293045	6293045	0.0549451	-0.0101932	0.0308424	0.741028	0.130165	area
4	S4_13149055	13149055	0.142766	0.00580143	0.0175548	0.74104	0.130158	area
11	S11_6106585	6106585	0.461122	-0.00340852	0.0103151	0.741067	0.130143	area
11	S11_24425364	24425364	0.142129	0.00485168	0.0146825	0.741068	0.130142	area
11	S11_24425401	24425401	0.142129	0.00485168	0.0146825	0.741068	0.130142	area
18	S18_3181544	3181544	0.0796686	0.00620051	0.0187645	0.741068	0.130142	area
18	S18_3181589	3181589	0.0796686	0.00620051	0.0187645	0.741068	0.130142	area
1	S1_23625862	23625862	0.246973	-0.00435612	0.0131831	0.741074	0.130138	area
1	S1_23625868	23625868	0.246973	-0.00435612	0.0131831	0.741074	0.130138	area
1	S1_23625887	23625887	0.246973	-0.00435612	0.0131831	0.741074	0.130138	area
9	S9_24880066	24880066	0.12269	0.00542947	0.016432	0.741082	0.130134	area
13	S13_12334194	12334194	0.307521	0.00414382	0.0125424	0.74111	0.130117	area
13	S13_12334197	12334197	0.307521	0.00414382	0.0125424	0.74111	0.130117	area
13	S13_12334206	12334206	0.307521	0.00414382	0.0125424	0.74111	0.130117	area
8	S8_32409292	32409292	0.487572	0.00413587	0.0125186	0.741114	0.130115	area
12	S12_29624796	29624796	0.193117	0.00421834	0.0127697	0.741143	0.130098	area
12	S12_29624835	29624835	0.193117	0.00421834	0.0127697	0.741143	0.130098	area
17	S17_8794921	8794921	0.171978	-0.00628571	0.0190283	0.741146	0.130096	area
6	S6_2858366	2858366	0.293818	-0.00422781	0.0127987	0.741149	0.130094	area
7	S7_3549208	3549208	0.0930529	0.00717442	0.0217202	0.741165	0.130085	area
4	S4_8020115	8020115	0.162524	0.00539439	0.0163313	0.741166	0.130085	area
4	S4_24990048	24990048	0.193117	0.00477312	0.0144518	0.741189	0.130071	area
1	S1_4890291	4890291	0.142766	-0.00560634	0.0169747	0.741191	0.13007	area
11	S11_18441325	18441325	0.210644	-0.00446475	0.0135197	0.741218	0.130054	area
4	S4_6264104	6264104	0.357234	-0.00479748	0.0145273	0.74122	0.130053	area
1	S1_31051341	31051341	0.250159	-0.00356548	0.0107972	0.741232	0.130046	area
5	S5_1675042	1675042	0.301785	0.00448941	0.0135962	0.741252	0.130034	area
2	S2_7965153	7965153	0.356278	-0.0044073	0.013348	0.741261	0.130029	area
13	S13_4085166	4085166	0.219885	0.00437206	0.0132414	0.741263	0.130028	area
13	S13_4085194	4085194	0.219885	0.00437206	0.0132414	0.741263	0.130028	area
7	S7_1897767	1897767	0.221797	0.00514133	0.015573	0.741291	0.130011	area
2	S2_4613254	4613254	0.0544933	0.00900419	0.0272762	0.741315	0.129997	area
2	S2_4616579	4616579	0.0544933	0.00900419	0.0272762	0.741315	0.129997	area
6	S6_12956948	12956948	0.250797	-0.00452467	0.0137064	0.741315	0.129997	area
6	S6_12957001	12957001	0.250797	-0.00452467	0.0137064	0.741315	0.129997	area
13	S13_21587516	21587516	0.123646	-0.00487883	0.0147793	0.741315	0.129997	area
8	S8_27625505	27625505	0.053856	-0.00895863	0.0271413	0.741344	0.12998	area
6	S6_17330091	17330091	0.225621	0.00451631	0.0136843	0.741373	0.129963	area
7	S7_24797124	24797124	0.36775	-0.00447641	0.0135635	0.741374	0.129963	area
18	S18_5346835	5346835	0.101338	0.00616326	0.0186766	0.741401	0.129947	area
15	S15_4450453	4450453	0.454111	0.00419248	0.0127049	0.741408	0.129943	area
14	S14_11966179	11966179	0.181326	0.00502304	0.0152223	0.741416	0.129938	area
14	S14_11966181	11966181	0.181326	0.00502304	0.0152223	0.741416	0.129938	area
13	S13_14100358	14100358	0.143085	0.00555614	0.0168385	0.741426	0.129932	area
9	S9_4946431	4946431	0.281708	0.00440853	0.0133606	0.741427	0.129932	area
13	S13_17879031	17879031	0.0771192	0.0072246	0.0218955	0.741432	0.129929	area
4	S4_6286847	6286847	0.234066	0.00561854	0.0170289	0.741444	0.129922	area
14	S14_8819368	8819368	0.179095	-0.00515884	0.0156359	0.741449	0.129919	area
17	S17_25763434	25763434	0.295411	0.00348771	0.0105719	0.741472	0.129905	area
15	S15_19584381	19584381	0.150096	0.00515695	0.0156321	0.741479	0.129901	area
6	S6_20266691	20266691	0.482792	0.00321792	0.00975446	0.741481	0.1299	area
12	S12_25578928	25578928	0.426386	0.00372936	0.0113071	0.741532	0.12987	area
4	S4_23774481	23774481	0.0758445	0.00674581	0.0204531	0.741537	0.129867	area
5	S5_1241011	1241011	0.0761632	0.00704604	0.0213644	0.741549	0.12986	area
3	S3_27949224	27949224	0.217655	-0.00475934	0.0144339	0.741602	0.129829	area
1	S1_34356444	34356444	0.339707	-0.00437486	0.0132718	0.741675	0.129786	area
4	S4_22152787	22152787	0.207138	-0.0053777	0.0163169	0.741718	0.129761	area
3	S3_22566649	22566649	0.186743	-0.00499556	0.0151583	0.741733	0.129752	area
6	S6_23003441	23003441	0.381772	-0.00385989	0.011713	0.741749	0.129743	area
11	S11_9435992	9435992	0.292862	0.00359857	0.0109206	0.741763	0.129735	area
16	S16_9592825	9592825	0.186106	0.00439074	0.0133247	0.741764	0.129734	area
15	S15_1902618	1902618	0.231039	0.00440803	0.0133788	0.741793	0.129717	area
15	S15_1902620	1902620	0.231039	0.00440803	0.0133788	0.741793	0.129717	area
3	S3_22769500	22769500	0.301466	0.00421398	0.0127926	0.741847	0.129686	area
3	S3_24287473	24287473	0.0532186	0.00897857	0.0272577	0.741857	0.12968	area
14	S14_978715	978715	0.0666029	0.00730568	0.0221791	0.741857	0.12968	area
4	S4_24107633	24107633	0.181644	-0.0047332	0.0143694	0.741858	0.129679	area
6	S6_18855319	18855319	0.102613	0.00625363	0.0189877	0.741889	0.129661	area
6	S6_18855322	18855322	0.102613	0.00625363	0.0189877	0.741889	0.129661	area
1	S1_25447397	25447397	0.0554493	0.00675804	0.0205206	0.741907	0.129651	area
1	S1_28136580	28136580	0.457298	-0.00322201	0.00978572	0.741962	0.129618	area
6	S6_4683271	4683271	0.0681319	-0.0100267	0.0304546	0.741978	0.129609	area
10	S10_1619757	1619757	0.210325	0.00479094	0.0145524	0.74199	0.129602	area
8	S8_27299079	27299079	0.28362	0.00441572	0.0134138	0.742011	0.12959	area
17	S17_1185857	1185857	0.301147	-0.00410977	0.0124856	0.742035	0.129576	area
16	S16_52984	52984	0.391651	-0.00369799	0.0112359	0.742063	0.129559	area
13	S13_23245927	23245927	0.431804	-0.00378235	0.0114943	0.742107	0.129533	area
5	S5_4362276	4362276	0.397387	-0.00401795	0.0122115	0.742134	0.129518	area
2	S2_11100248	11100248	0.203633	0.00471885	0.014344	0.742173	0.129495	area
4	S4_24448863	24448863	0.425112	0.00380638	0.0115704	0.742173	0.129495	area
1	S1_32074481	32074481	0.0688337	0.00768974	0.0233757	0.742184	0.129488	area
15	S15_551868	551868	0.135812	0.00835428	0.0253971	0.742196	0.129481	area
2	S2_11588870	11588870	0.10989	-0.00755932	0.0229826	0.74222	0.129467	area
5	S5_22268437	22268437	0.112492	0.00619641	0.0188398	0.742231	0.129461	area
4	S4_12111662	12111662	0.166985	-0.00483829	0.0147114	0.742247	0.129452	area
14	S14_2565872	2565872	0.0827011	0.0079972	0.0243201	0.742283	0.12943	area
14	S14_2565873	2565873	0.0827011	0.0079972	0.0243201	0.742283	0.12943	area
14	S14_2565881	2565881	0.0827011	0.0079972	0.0243201	0.742283	0.12943	area
6	S6_22449787	22449787	0.346399	0.00423446	0.0128776	0.742289	0.129427	area
15	S15_10492247	10492247	0.142129	-0.00557418	0.016952	0.742291	0.129426	area
4	S4_6801380	6801380	0.0736138	-0.00712109	0.0216569	0.742296	0.129423	area
8	S8_28384121	28384121	0.157744	0.00528711	0.0160801	0.742308	0.129416	area
13	S13_13861341	13861341	0.167941	-0.0052221	0.0158835	0.742326	0.129405	area
8	S8_27775692	27775692	0.282027	-0.00442019	0.0134455	0.742346	0.129394	area
5	S5_6447312	6447312	0.0755258	-0.00734107	0.0223316	0.742359	0.129386	area
7	S7_2943111	2943111	0.455067	0.00395685	0.0120385	0.742394	0.129366	area
16	S16_42259	42259	0.393563	-0.00368372	0.0112075	0.742396	0.129364	area
17	S17_23841970	23841970	0.224984	-0.00463293	0.0140959	0.742403	0.12936	area
4	S4_733845	733845	0.265456	-0.00425312	0.0129404	0.742405	0.129359	area
8	S8_27446434	27446434	0.423199	0.00418058	0.0127199	0.742409	0.129357	area
2	S2_1405971	1405971	0.382091	0.00385892	0.0117416	0.742417	0.129352	area
13	S13_4297041	4297041	0.353297	-0.00561202	0.0170768	0.742431	0.129344	area
17	S17_23292773	23292773	0.373805	0.00393717	0.0119803	0.742431	0.129344	area
2	S2_5492093	5492093	0.499044	-0.00398049	0.0121125	0.742438	0.12934	area
15	S15_6905995	6905995	0.110261	-0.00617506	0.0187917	0.742453	0.129331	area
15	S15_6906002	6906002	0.110261	-0.00617506	0.0187917	0.742453	0.129331	area
4	S4_19860366	19860366	0.31262	0.00377515	0.0114885	0.742455	0.12933	area
6	S6_20533613	20533613	0.223065	-0.00699486	0.0212866	0.742455	0.12933	area
6	S6_18056197	18056197	0.250797	0.00446731	0.013595	0.742457	0.129329	area
15	S15_14416212	14416212	0.225303	0.00445992	0.0135739	0.742484	0.129313	area
4	S4_17611242	17611242	0.481517	-0.00350121	0.0106561	0.742486	0.129312	area
6	S6_22777138	22777138	0.150414	-0.00574204	0.0174765	0.742489	0.12931	area
1	S1_22653396	22653396	0.360739	0.00409636	0.0124679	0.742494	0.129307	area
5	S5_4431448	4431448	0.419057	-0.0038775	0.0118021	0.7425	0.129304	area
5	S5_4431471	4431471	0.419057	-0.0038775	0.0118021	0.7425	0.129304	area
14	S14_4395930	4395930	0.179095	0.00575416	0.0175156	0.742521	0.129291	area
15	S15_3384727	3384727	0.367431	0.00384151	0.0116935	0.742521	0.129291	area
10	S10_1365037	1365037	0.413639	0.00327219	0.00996371	0.742601	0.129244	area
14	S14_20352184	20352184	0.392288	-0.00380784	0.0115956	0.74262	0.129233	area
1	S1_4365947	4365947	0.107075	-0.00566602	0.0172545	0.742624	0.129231	area
3	S3_27372398	27372398	0.0882728	-0.00670459	0.0204172	0.742624	0.129231	area
3	S3_27372404	27372404	0.0882728	-0.00670459	0.0204172	0.742624	0.129231	area
6	S6_22217093	22217093	0.108987	0.00580446	0.0176774	0.742644	0.129219	area
3	S3_5957352	5957352	0.342256	0.00405197	0.0123411	0.742661	0.129209	area
9	S9_27520155	27520155	0.43499	-0.00342709	0.0104396	0.742701	0.129186	area
3	S3_10845076	10845076	0.230402	0.00420533	0.0128104	0.742705	0.129184	area
13	S13_25993283	25993283	0.393881	-0.00434322	0.0132307	0.742709	0.129181	area
2	S2_3233930	3233930	0.150733	-0.00548342	0.0167042	0.742711	0.12918	area
5	S5_7813487	7813487	0.263736	0.00575271	0.0175251	0.742718	0.129176	area
13	S13_3622274	3622274	0.373805	0.00407124	0.0124035	0.742735	0.129166	area
9	S9_1521192	1521192	0.133206	0.00712951	0.0217214	0.742742	0.129162	area
4	S4_26117982	26117982	0.190249	0.00476417	0.0145151	0.742744	0.129161	area
13	S13_27896348	27896348	0.347355	-0.00438598	0.0133636	0.742759	0.129152	area
4	S4_21673914	21673914	0.435309	-0.00404935	0.0123382	0.742763	0.12915	area
7	S7_1897604	1897604	0.068515	-0.0074482	0.0226945	0.742765	0.129149	area
12	S12_27885776	27885776	0.194391	0.00418402	0.0127486	0.742765	0.129149	area
15	S15_3145210	3145210	0.205545	-0.00481863	0.0146825	0.742768	0.129147	area
1	S1_126442	126442	0.0863607	-0.00609435	0.0185703	0.742778	0.129141	area
8	S8_25566119	25566119	0.0583174	-0.00700287	0.0213393	0.742785	0.129137	area
8	S8_25566140	25566140	0.0583174	-0.00700287	0.0213393	0.742785	0.129137	area
16	S16_11257516	11257516	0.325366	-0.00359287	0.0109488	0.742798	0.129129	area
4	S4_27989248	27989248	0.0946463	0.00674069	0.0205437	0.742825	0.129113	area
12	S12_3727820	3727820	0.0691523	-0.00784259	0.023904	0.742846	0.129101	area
3	S3_7116472	7116472	0.118547	0.00585973	0.0178605	0.742849	0.129099	area
5	S5_5049180	5049180	0.126195	0.00575306	0.0175355	0.742851	0.129098	area
10	S10_25952548	25952548	0.236775	0.00398054	0.0121332	0.742859	0.129094	area
11	S11_27099143	27099143	0.10325	0.00668589	0.0203819	0.742889	0.129076	area
13	S13_5378694	5378694	0.268005	-0.00439408	0.013396	0.742901	0.129069	area
11	S11_15173257	15173257	0.0541746	0.00771585	0.0235233	0.742905	0.129067	area
11	S11_15173259	15173259	0.0541746	0.00771585	0.0235233	0.742905	0.129067	area
4	S4_4049805	4049805	0.194391	0.00472219	0.0143966	0.742906	0.129066	area
14	S14_11580247	11580247	0.389739	0.00358956	0.0109438	0.742912	0.129063	area
4	S4_23070615	23070615	0.213512	-0.00522712	0.0159368	0.742919	0.129059	area
4	S4_22048922	22048922	0.196622	-0.00438723	0.0133775	0.742944	0.129044	area
4	S4_22048934	22048934	0.196622	-0.00438723	0.0133775	0.742944	0.129044	area
4	S4_22048947	22048947	0.196622	-0.00438723	0.0133775	0.742944	0.129044	area
9	S9_26278265	26278265	0.390057	0.00407827	0.0124356	0.742949	0.129041	area
10	S10_20496343	20496343	0.40376	0.00410343	0.012515	0.743002	0.12901	area
18	S18_10684094	10684094	0.316444	0.00331077	0.0100995	0.743051	0.128981	area
12	S12_15617396	15617396	0.176864	0.00464389	0.0141663	0.743053	0.12898	area
12	S12_25858456	25858456	0.0627788	0.00719647	0.0219532	0.743056	0.128978	area
6	S6_24776566	24776566	0.152008	-0.00541541	0.0165204	0.743062	0.128975	area
15	S15_8749808	8749808	0.186813	0.00627792	0.019153	0.74308	0.128964	area
8	S8_29102490	29102490	0.477693	0.00372686	0.0113706	0.74309	0.128959	area
2	S2_20850145	20850145	0.0726577	0.00722788	0.0220536	0.743107	0.128949	area
2	S2_20850169	20850169	0.0726577	0.00722788	0.0220536	0.743107	0.128949	area
11	S11_19460341	19460341	0.14659	-0.00487132	0.0148636	0.743112	0.128946	area
3	S3_26488183	26488183	0.0551307	0.00834552	0.0254654	0.743124	0.128939	area
14	S14_4973206	4973206	0.260357	-0.00423657	0.0129283	0.74314	0.128929	area
2	S2_581042	581042	0.140854	-0.00550762	0.0168071	0.743141	0.128929	area
4	S4_23214835	23214835	0.212556	-0.00523354	0.0159714	0.743152	0.128922	area
8	S8_5607119	5607119	0.168897	0.00506944	0.0154728	0.743187	0.128902	area
11	S11_23191387	23191387	0.229446	0.00369342	0.0112748	0.743229	0.128877	area
7	S7_24836468	24836468	0.332059	0.00372651	0.0113765	0.743243	0.128869	area
7	S7_24836472	24836472	0.332059	0.00372651	0.0113765	0.743243	0.128869	area
10	S10_16398474	16398474	0.33652	-0.00340605	0.0103989	0.74326	0.128859	area
4	S4_23824797	23824797	0.171128	-0.00476145	0.0145376	0.74327	0.128853	area
17	S17_19490639	19490639	0.168897	-0.00524155	0.016004	0.743279	0.128848	area
10	S10_22073305	22073305	0.213193	0.00461316	0.0140857	0.743285	0.128845	area
8	S8_509683	509683	0.154557	-0.00541345	0.0165296	0.74329	0.128842	area
18	S18_3294231	3294231	0.0701083	-0.00788421	0.0240745	0.743296	0.128838	area
1	S1_4141739	4141739	0.123646	0.00599851	0.0183176	0.743311	0.128829	area
1	S1_4141760	4141760	0.123646	0.00599851	0.0183176	0.743311	0.128829	area
5	S5_15002382	15002382	0.430848	-0.00359534	0.0109794	0.743319	0.128825	area
2	S2_953770	953770	0.173996	-0.00517021	0.0157908	0.743351	0.128806	area
14	S14_11033808	11033808	0.31262	-0.00447448	0.0136664	0.74336	0.128801	area
15	S15_2513965	2513965	0.258764	0.00425619	0.0129999	0.743364	0.128798	area
15	S15_11522341	11522341	0.214468	0.00462008	0.0141131	0.743395	0.12878	area
12	S12_1179979	1179979	0.192798	0.00501214	0.0153113	0.743404	0.128775	area
7	S7_3064239	3064239	0.0936902	0.00624071	0.0190658	0.743422	0.128765	area
2	S2_20431275	20431275	0.168897	0.00497728	0.0152061	0.743424	0.128763	area
17	S17_20277327	20277327	0.196303	0.00459684	0.014047	0.743481	0.12873	area
5	S5_20930359	20930359	0.0892288	0.00675294	0.0206357	0.743482	0.12873	area
16	S16_611465	611465	0.268005	0.004486	0.0137088	0.743491	0.128724	area
10	S10_14808936	14808936	0.116316	0.00615695	0.0188195	0.743548	0.128691	area
14	S14_3497328	3497328	0.312938	0.00432283	0.013215	0.74358	0.128672	area
7	S7_25991889	25991889	0.379541	-0.0043206	0.0132083	0.743583	0.128671	area
15	S15_3242845	3242845	0.458254	-0.00393007	0.0120156	0.743606	0.128657	area
18	S18_4560892	4560892	0.374124	0.00406826	0.0124381	0.743606	0.128657	area
5	S5_5779572	5779572	0.0541746	0.00830531	0.0253923	0.743608	0.128656	area
16	S16_27665687	27665687	0.420331	-0.00412646	0.0126163	0.743611	0.128654	area
18	S18_3834375	3834375	0.121734	-0.0059622	0.0182302	0.743629	0.128644	area
2	S2_3450366	3450366	0.0787126	0.0070463	0.0215478	0.743662	0.128624	area
14	S14_6110652	6110652	0.296367	0.00438293	0.0134034	0.743667	0.128621	area
17	S17_15619709	15619709	0.082218	0.00727997	0.0222628	0.743667	0.128621	area
15	S15_13362422	13362422	0.125558	-0.00589076	0.0180165	0.743694	0.128606	area
14	S14_12080673	12080673	0.159018	0.00480627	0.0147009	0.743715	0.128593	area
18	S18_20242918	20242918	0.282664	0.00436995	0.0133666	0.74372	0.128591	area
4	S4_24936272	24936272	0.192798	0.00471414	0.0144198	0.743728	0.128586	area
7	S7_3352941	3352941	0.067559	-0.00763544	0.023357	0.743742	0.128578	area
8	S8_29315873	29315873	0.0720204	-0.00761738	0.0233066	0.743794	0.128547	area
1	S1_28612875	28612875	0.170809	-0.00506159	0.015488	0.743814	0.128536	area
10	S10_12821621	12821621	0.276374	-0.00531362	0.0162598	0.743823	0.12853	area
1	S1_31873084	31873084	0.0863607	-0.00623419	0.0190775	0.743833	0.128525	area
1	S1_31873089	31873089	0.0863607	-0.00623419	0.0190775	0.743833	0.128525	area
4	S4_24573674	24573674	0.197578	0.00472416	0.0144586	0.743867	0.128505	area
17	S17_18646711	18646711	0.228171	-0.00495598	0.0151694	0.743887	0.128493	area
10	S10_20568835	20568835	0.145315	-0.004897	0.0149894	0.743896	0.128488	area
17	S17_22881485	22881485	0.054812	-0.00826831	0.0253101	0.74391	0.12848	area
8	S8_2044251	2044251	0.0543956	-0.0105642	0.0323396	0.743921	0.128473	area
13	S13_18049978	18049978	0.184066	0.00630416	0.0192985	0.743921	0.128473	area
10	S10_11835802	11835802	0.356915	-0.00397559	0.0121703	0.743922	0.128473	area
3	S3_8302198	8302198	0.131294	-0.00587036	0.0179714	0.743933	0.128466	area
4	S4_25428283	25428283	0.170491	0.00532125	0.0162906	0.743936	0.128464	area
8	S8_12940437	12940437	0.265137	-0.00399167	0.0122203	0.743938	0.128463	area
14	S14_5437651	5437651	0.117272	-0.00689525	0.0211098	0.743942	0.128461	area
14	S14_5437652	5437652	0.117272	-0.00689525	0.0211098	0.743942	0.128461	area
14	S14_5437656	5437656	0.117272	-0.00689525	0.0211098	0.743942	0.128461	area
6	S6_4745025	4745025	0.256533	0.00391914	0.0119986	0.743945	0.128459	area
4	S4_26263376	26263376	0.439771	0.00362462	0.0110977	0.743963	0.128449	area
4	S4_23082998	23082998	0.212556	-0.00521956	0.0159829	0.743992	0.128432	area
18	S18_3197274	3197274	0.150096	0.00538664	0.016496	0.744014	0.128419	area
15	S15_2679932	2679932	0.370937	0.00382352	0.0117097	0.744027	0.128411	area
13	S13_25242405	25242405	0.299235	0.00414714	0.0127014	0.744038	0.128405	area
18	S18_4432907	4432907	0.111536	-0.00610324	0.0186927	0.744043	0.128402	area
18	S18_4432915	4432915	0.111536	-0.00610324	0.0186927	0.744043	0.128402	area
12	S12_31043645	31043645	0.266412	0.00437416	0.0133975	0.744053	0.128396	area
2	S2_3414888	3414888	0.263225	0.00466133	0.0142773	0.744057	0.128394	area
11	S11_26268218	26268218	0.0986343	-0.0089841	0.0275182	0.744062	0.128391	area
13	S13_6919842	6919842	0.113767	-0.0065317	0.0200065	0.744062	0.128391	area
1	S1_22055508	22055508	0.226577	-0.00521017	0.0159588	0.744064	0.12839	area
4	S4_23182049	23182049	0.212874	-0.00522032	0.0159901	0.744068	0.128387	area
14	S14_417788	417788	0.20204	-0.00468843	0.0143621	0.744088	0.128376	area
16	S16_14240460	14240460	0.253983	0.00471857	0.0144546	0.744091	0.128374	area
16	S16_24515662	24515662	0.147546	0.0056165	0.0172056	0.744095	0.128372	area
3	S3_23250590	23250590	0.0598901	0.0102569	0.0314279	0.744148	0.128341	area
8	S8_8111028	8111028	0.183875	-0.00498406	0.0152738	0.744187	0.128318	area
8	S8_8111062	8111062	0.183875	-0.00498406	0.0152738	0.744187	0.128318	area
14	S14_5541884	5541884	0.469089	0.0037967	0.0116363	0.744212	0.128303	area
3	S3_22486837	22486837	0.192161	0.00487609	0.0149461	0.744239	0.128288	area
2	S2_22725199	22725199	0.287444	-0.00436968	0.0133946	0.744252	0.12828	area
9	S9_13883528	13883528	0.0857234	0.00634789	0.0194609	0.744283	0.128262	area
11	S11_19460263	19460263	0.198853	-0.00429067	0.0131545	0.744291	0.128257	area
1	S1_20485631	20485631	0.0672403	0.00720064	0.0220821	0.744361	0.128216	area
3	S3_5388396	5388396	0.276928	0.00420084	0.0128833	0.744373	0.128209	area
14	S14_21847133	21847133	0.134799	0.0058059	0.0178069	0.744388	0.128201	area
14	S14_10665033	10665033	0.0771192	0.00711847	0.0218326	0.744389	0.1282	area
6	S6_20182324	20182324	0.200446	-0.00476022	0.0146	0.744393	0.128198	area
12	S12_6142274	6142274	0.335564	0.00426244	0.0130735	0.744397	0.128195	area
12	S12_6142287	6142287	0.335564	0.00426244	0.0130735	0.744397	0.128195	area
17	S17_25776985	25776985	0.339069	0.00400551	0.012286	0.744407	0.12819	area
16	S16_4342499	4342499	0.352772	-0.0037447	0.0114862	0.744411	0.128187	area
18	S18_10853871	10853871	0.254621	-0.00405992	0.0124532	0.744413	0.128186	area
16	S16_24805834	24805834	0.126195	-0.00565758	0.0173541	0.744418	0.128183	area
2	S2_31538476	31538476	0.109624	0.00616501	0.0189107	0.744419	0.128183	area
1	S1_31950632	31950632	0.298598	-0.00415977	0.0127604	0.744432	0.128175	area
10	S10_6000856	6000856	0.256533	-0.0037667	0.0115568	0.744478	0.128148	area
14	S14_11665994	11665994	0.0525813	0.00861184	0.0264248	0.7445	0.128135	area
16	S16_6663746	6663746	0.153601	0.00513255	0.0157494	0.744509	0.12813	area
4	S4_23229604	23229604	0.201083	-0.00490161	0.0150417	0.744524	0.128121	area
18	S18_16959532	16959532	0.176546	-0.0049562	0.0152101	0.744538	0.128113	area
11	S11_20758055	20758055	0.124602	-0.00582803	0.0178862	0.744545	0.128109	area
10	S10_12305922	12305922	0.346154	-0.00504583	0.0154863	0.744556	0.128103	area
5	S5_7636799	7636799	0.454111	0.00409802	0.0125785	0.744578	0.12809	area
7	S7_19577873	19577873	0.103569	0.0064379	0.0197606	0.74458	0.128089	area
4	S4_1982492	1982492	0.128426	0.00563097	0.0172841	0.744585	0.128086	area
4	S4_1982493	1982493	0.128426	0.00563097	0.0172841	0.744585	0.128086	area
11	S11_17094031	17094031	0.098789	0.00621994	0.0190921	0.744586	0.128085	area
8	S8_8237090	8237090	0.332059	-0.00403438	0.0123839	0.744595	0.12808	area
17	S17_12972105	12972105	0.0634162	-0.00788779	0.0242124	0.744595	0.12808	area
17	S17_25262598	25262598	0.184194	0.00491627	0.0150911	0.744596	0.128079	area
7	S7_1997304	1997304	0.419694	-0.00387376	0.0118913	0.744602	0.128076	area
7	S7_3141025	3141025	0.265774	-0.00462413	0.0141948	0.744604	0.128075	area
3	S3_20037703	20037703	0.251434	-0.00413249	0.0126877	0.744646	0.12805	area
2	S2_3833433	3833433	0.331103	0.00422985	0.0129885	0.744682	0.128029	area
7	S7_22907464	22907464	0.143722	-0.0053412	0.0164013	0.744683	0.128029	area
7	S7_22948473	22948473	0.10102	0.00559821	0.0171914	0.744697	0.12802	area
4	S4_3493172	3493172	0.152645	-0.00584077	0.0179366	0.744702	0.128017	area
4	S4_3493176	3493176	0.152645	-0.00584077	0.0179366	0.744702	0.128017	area
13	S13_13535468	13535468	0.378266	0.00369111	0.0113352	0.744702	0.128017	area
7	S7_287362	287362	0.166985	-0.00415014	0.012745	0.744706	0.128015	area
5	S5_22216593	22216593	0.114085	0.00613247	0.0188331	0.74471	0.128013	area
6	S6_22090109	22090109	0.419057	0.00375943	0.0115458	0.74472	0.128007	area
15	S15_22983939	22983939	0.499681	-0.00350478	0.0107644	0.744735	0.127998	area
18	S18_12816305	12816305	0.486264	0.00522023	0.0160347	0.744759	0.127984	area
16	S16_1441992	1441992	0.0662843	0.00577918	0.0177525	0.744771	0.127977	area
13	S13_1376066	1376066	0.475143	-0.00763915	0.023467	0.744782	0.127971	area
3	S3_23863936	23863936	0.253027	-0.00425512	0.0130715	0.744783	0.12797	area
12	S12_5275855	5275855	0.141173	0.00570303	0.0175195	0.744784	0.12797	area
13	S13_11037514	11037514	0.125558	-0.00580026	0.0178189	0.744793	0.127964	area
15	S15_8219005	8219005	0.10325	0.00646179	0.0198515	0.744798	0.127961	area
4	S4_559024	559024	0.289994	-0.00407856	0.0125315	0.744829	0.127943	area
6	S6_3896286	3896286	0.170172	-0.00528594	0.0162412	0.74483	0.127943	area
13	S13_25044537	25044537	0.0732951	-0.00661453	0.0203237	0.744834	0.127941	area
3	S3_25113258	25113258	0.255258	-0.004523	0.0138978	0.744843	0.127935	area
12	S12_2149243	2149243	0.265456	0.00426055	0.0130918	0.74485	0.127931	area
6	S6_5876459	5876459	0.0863607	0.00704306	0.0216427	0.74486	0.127925	area
4	S4_2028030	2028030	0.113767	0.00593388	0.0182353	0.744873	0.127918	area
13	S13_28049853	28049853	0.339707	-0.00453534	0.013938	0.744883	0.127912	area
9	S9_24956640	24956640	0.184194	-0.005	0.0153669	0.744897	0.127904	area
18	S18_25155883	25155883	0.169535	0.00508246	0.0156215	0.744916	0.127893	area
18	S18_25155886	25155886	0.169535	0.00508246	0.0156215	0.744916	0.127893	area
18	S18_25155892	25155892	0.169535	0.00508246	0.0156215	0.744916	0.127893	area
3	S3_2171081	2171081	0.131931	0.00685471	0.0210695	0.744925	0.127887	area
1	S1_33241112	33241112	0.0924156	0.00688939	0.0211766	0.744931	0.127884	area
13	S13_25308847	25308847	0.477055	0.00362535	0.0111439	0.744938	0.12788	area
11	S11_2437866	2437866	0.422881	0.00399622	0.0122842	0.744943	0.127877	area
10	S10_25901783	25901783	0.465902	0.00406488	0.0124961	0.744959	0.127868	area
18	S18_3196932	3196932	0.151052	0.00533907	0.0164141	0.744975	0.127858	area
2	S2_4362909	4362909	0.385277	-0.00351295	0.0108017	0.745013	0.127836	area
12	S12_17988934	17988934	0.339707	-0.00422523	0.0129919	0.745015	0.127835	area
6	S6_21508335	21508335	0.464308	0.00318931	0.00980681	0.74502	0.127832	area
16	S16_19771725	19771725	0.404716	0.00404637	0.0124435	0.745044	0.127818	area
12	S12_3558554	3558554	0.0599108	-0.00803217	0.0247011	0.745049	0.127815	area
12	S12_3558598	3558598	0.0599108	-0.00803217	0.0247011	0.745049	0.127815	area
3	S3_21209224	21209224	0.0857234	0.00717768	0.0220742	0.745059	0.127809	area
10	S10_10073493	10073493	0.385596	0.00368555	0.0113349	0.745067	0.127805	area
4	S4_14771850	14771850	0.271978	0.00482221	0.0148314	0.745078	0.127798	area
16	S16_20402410	20402410	0.23327	0.00393997	0.0121214	0.745149	0.127757	area
3	S3_25972258	25972258	0.191205	0.00488965	0.0150441	0.745165	0.127748	area
18	S18_2703743	2703743	0.0630975	0.00786046	0.0241852	0.745172	0.127743	area
10	S10_23738788	23738788	0.317081	-0.00327613	0.0100805	0.745184	0.127736	area
15	S15_8373302	8373302	0.153282	0.00517015	0.0159088	0.745191	0.127732	area
18	S18_4794905	4794905	0.110899	0.00604403	0.0185986	0.745201	0.127727	area
7	S7_551948	551948	0.470682	0.00363769	0.011194	0.745206	0.127724	area
15	S15_1214795	1214795	0.35819	0.00373523	0.0114952	0.745228	0.127711	area
13	S13_25577081	25577081	0.470045	0.00384191	0.0118272	0.745304	0.127667	area
13	S13_13861873	13861873	0.206501	0.00490391	0.0150969	0.745311	0.127662	area
18	S18_6248335	6248335	0.095921	0.00654212	0.0201405	0.745314	0.127661	area
7	S7_14033603	14033603	0.243149	-0.00443964	0.0136681	0.745318	0.127658	area
17	S17_23899809	23899809	0.332696	0.00378162	0.0116426	0.745326	0.127654	area
9	S9_23604783	23604783	0.188974	0.00496062	0.0152725	0.745327	0.127653	area
10	S10_1055137	1055137	0.376036	-0.00399678	0.0123053	0.745332	0.12765	area
8	S8_3851953	3851953	0.0755258	0.00726935	0.0223814	0.745337	0.127647	area
17	S17_12520030	12520030	0.195985	-0.00466809	0.0143728	0.745342	0.127644	area
18	S18_5357167	5357167	0.133525	0.00570515	0.0175658	0.745343	0.127644	area
4	S4_5208249	5208249	0.248885	-0.00455185	0.014015	0.745345	0.127643	area
18	S18_2515696	2515696	0.305927	0.00403307	0.0124184	0.745358	0.127635	area
15	S15_835356	835356	0.213512	-0.00473851	0.0145908	0.745363	0.127632	area
2	S2_8997394	8997394	0.14659	0.00553018	0.0170296	0.745378	0.127623	area
13	S13_4085222	4085222	0.131868	0.00694043	0.0213729	0.745386	0.127619	area
8	S8_29483013	29483013	0.216061	0.00548079	0.0168782	0.745389	0.127617	area
2	S2_13045625	13045625	0.477473	-0.00654971	0.020171	0.745401	0.12761	area
12	S12_14967580	14967580	0.116484	0.00796979	0.0245444	0.745402	0.127609	area
8	S8_27388039	27388039	0.0595921	-0.0076839	0.0236656	0.745418	0.1276	area
5	S5_8694556	8694556	0.273104	-0.00422136	0.0130015	0.745422	0.127598	area
4	S4_16849388	16849388	0.128022	0.00726418	0.0223734	0.745424	0.127597	area
4	S4_6127739	6127739	0.182919	-0.00405746	0.0124989	0.745464	0.127573	area
7	S7_4887159	4887159	0.215105	0.00461899	0.0142292	0.745474	0.127567	area
10	S10_22108079	22108079	0.269917	0.00432249	0.0133169	0.745494	0.127556	area
7	S7_1591992	1591992	0.114085	-0.00581843	0.0179267	0.745508	0.127548	area
11	S11_2732861	2732861	0.227533	-0.00453727	0.0139809	0.745535	0.127532	area
12	S12_310743	310743	0.466221	0.00406664	0.0125309	0.745538	0.12753	area
15	S15_1992323	1992323	0.307839	-0.00414879	0.0127841	0.745538	0.12753	area
18	S18_10689605	10689605	0.394519	-0.00340592	0.0104963	0.745569	0.127512	area
4	S4_22234290	22234290	0.205545	-0.00532096	0.0163985	0.745576	0.127508	area
15	S15_7243593	7243593	0.260676	-0.00432286	0.0133228	0.745581	0.127505	area
10	S10_17087983	17087983	0.346399	0.00359406	0.0110775	0.745599	0.127495	area
8	S8_32613715	32613715	0.469407	-0.00423882	0.0130648	0.7456	0.127494	area
4	S4_15006564	15006564	0.176374	-0.00635152	0.0195786	0.745626	0.127479	area
1	S1_33622133	33622133	0.431485	-0.00348434	0.0107413	0.745646	0.127467	area
16	S16_27444464	27444464	0.298598	-0.0039408	0.0121493	0.745662	0.127458	area
18	S18_1431697	1431697	0.241236	0.00437708	0.0134951	0.745676	0.12745	area
4	S4_23550683	23550683	0.145055	-0.00690096	0.0212766	0.745677	0.127449	area
14	S14_3004238	3004238	0.0579987	0.0083254	0.0256692	0.745685	0.127445	area
17	S17_25128239	25128239	0.358509	0.00411562	0.0126897	0.74569	0.127442	area
14	S14_10287198	10287198	0.0854047	-0.00646748	0.0199415	0.745694	0.127439	area
2	S2_12395947	12395947	0.0956023	0.00689391	0.0212565	0.745696	0.127438	area
4	S4_9008922	9008922	0.193754	-0.00434191	0.0133877	0.745696	0.127438	area
3	S3_1950478	1950478	0.0630975	0.00828462	0.0255452	0.745702	0.127435	area
8	S8_32105030	32105030	0.0818993	-0.00702545	0.0216638	0.745715	0.127427	area
18	S18_10859716	10859716	0.494583	-0.00379308	0.0116964	0.745715	0.127427	area
4	S4_24286264	24286264	0.178776	-0.0049185	0.0151683	0.745741	0.127412	area
8	S8_3784147	3784147	0.0646909	-0.00749002	0.0230998	0.745752	0.127406	area
18	S18_3081728	3081728	0.0656469	0.00759915	0.0234372	0.745761	0.1274	area
18	S18_3081736	3081736	0.0656469	0.00759915	0.0234372	0.745761	0.1274	area
18	S18_3081773	3081773	0.0656469	0.00759915	0.0234372	0.745761	0.1274	area
15	S15_8314643	8314643	0.256533	0.00453342	0.0139826	0.745773	0.127393	area
15	S15_5266773	5266773	0.273626	0.00530388	0.0163592	0.745776	0.127392	area
14	S14_7362649	7362649	0.0991077	0.00635403	0.0195983	0.745777	0.127391	area
18	S18_4928964	4928964	0.0936902	-0.00651219	0.0200865	0.745781	0.127389	area
10	S10_4076123	4076123	0.307692	0.00540894	0.0166853	0.745806	0.127374	area
8	S8_7741641	7741641	0.0703297	0.00938905	0.0289661	0.745833	0.127358	area
4	S4_5226902	5226902	0.323454	-0.00405567	0.0125125	0.74584	0.127354	area
11	S11_6282878	6282878	0.164755	0.00507239	0.0156494	0.745841	0.127354	area
4	S4_308639	308639	0.113767	0.00597447	0.0184332	0.745851	0.127348	area
6	S6_24742472	24742472	0.0528999	0.00859964	0.0265341	0.745864	0.12734	area
11	S11_26801293	26801293	0.435309	0.00377217	0.0116392	0.745868	0.127338	area
11	S11_26801330	26801330	0.435309	0.00377217	0.0116392	0.745868	0.127338	area
6	S6_24147221	24147221	0.234863	0.00461927	0.0142532	0.745872	0.127336	area
7	S7_3064248	3064248	0.0933716	0.00620452	0.0191457	0.745886	0.127328	area
5	S5_23572818	23572818	0.477055	-0.00364103	0.0112357	0.745894	0.127323	area
6	S6_23034026	23034026	0.181644	-0.00520032	0.0160482	0.745904	0.127317	area
8	S8_8109260	8109260	0.189293	-0.00468264	0.014451	0.745911	0.127313	area
8	S8_8109284	8109284	0.189293	-0.00468264	0.014451	0.745911	0.127313	area
12	S12_6651974	6651974	0.345443	-0.00440397	0.0135913	0.745916	0.12731	area
4	S4_24270824	24270824	0.190567	0.00478095	0.0147548	0.745917	0.127309	area
4	S4_15399344	15399344	0.165392	-0.00524195	0.0161824	0.745992	0.127266	area
7	S7_2927587	2927587	0.332377	-0.00414918	0.0128091	0.745996	0.127264	area
4	S4_4180579	4180579	0.070427	-0.00746923	0.0230588	0.745998	0.127262	area
3	S3_19829247	19829247	0.241874	0.00450652	0.0139141	0.746028	0.127245	area
1	S1_30179183	30179183	0.0917782	-0.00682385	0.0210696	0.746035	0.127241	area
6	S6_17075758	17075758	0.324176	0.00484658	0.0149658	0.746057	0.127228	area
6	S6_27311605	27311605	0.217973	-0.0044739	0.0138171	0.746094	0.127206	area
12	S12_3624486	3624486	0.0771192	-0.00700035	0.0216223	0.746123	0.12719	area
3	S3_20812746	20812746	0.381134	-0.00338333	0.0104513	0.746149	0.127174	area
3	S3_20812791	20812791	0.380816	-0.00338332	0.0104513	0.746149	0.127174	area
11	S11_26670546	26670546	0.445188	-0.00393546	0.0121577	0.746165	0.127165	area
16	S16_23027027	23027027	0.115997	-0.00553685	0.017105	0.746167	0.127164	area
13	S13_13575758	13575758	0.169535	-0.00497905	0.0153834	0.746192	0.127149	area
13	S13_13575804	13575804	0.169535	-0.00497905	0.0153834	0.746192	0.127149	area
16	S16_42867	42867	0.391969	-0.0036385	0.0112417	0.746194	0.127148	area
18	S18_1286874	1286874	0.241236	0.00438629	0.0135521	0.746194	0.127148	area
18	S18_6802812	6802812	0.400255	-0.00416886	0.0128808	0.746203	0.127143	area
12	S12_972355	972355	0.30529	0.00427878	0.0132216	0.746225	0.12713	area
5	S5_21491272	21491272	0.0505495	0.0108617	0.0335643	0.746234	0.127125	area
8	S8_24566254	24566254	0.102932	0.00633749	0.0195855	0.746256	0.127112	area
4	S4_23596963	23596963	0.161568	-0.00542501	0.0167657	0.746257	0.127112	area
15	S15_650434	650434	0.0813187	-0.00889079	0.0274793	0.746282	0.127097	area
11	S11_24185590	24185590	0.118228	0.00595789	0.0184168	0.746315	0.127078	area
6	S6_27144941	27144941	0.43276	-0.00427443	0.0132134	0.746322	0.127074	area
12	S12_95972	95972	0.355322	-0.0033734	0.010428	0.746322	0.127074	area
9	S9_26108457	26108457	0.418738	0.00380309	0.0117567	0.74633	0.127069	area
9	S9_25547779	25547779	0.135118	0.00679211	0.0209971	0.746333	0.127067	area
13	S13_15826304	15826304	0.434353	0.00338741	0.0104722	0.746342	0.127062	area
11	S11_1053273	1053273	0.129382	-0.0057526	0.0177866	0.746374	0.127043	area
4	S4_12731849	12731849	0.161568	0.00522245	0.0161474	0.746375	0.127043	area
2	S2_31589974	31589974	0.0516252	-0.00738811	0.0228461	0.746403	0.127027	area
8	S8_13341426	13341426	0.482792	0.00371364	0.0114838	0.746406	0.127025	area
3	S3_1769482	1769482	0.231995	-0.00446314	0.0138015	0.746407	0.127024	area
9	S9_25439497	25439497	0.37253	0.00383136	0.0118485	0.74642	0.127017	area
2	S2_18889004	18889004	0.416189	0.00511374	0.0158149	0.746431	0.12701	area
2	S2_10676547	10676547	0.326641	0.00400019	0.0123712	0.746432	0.12701	area
15	S15_2062560	2062560	0.257808	-0.00428526	0.0132532	0.746439	0.127006	area
6	S6_3291869	3291869	0.289994	0.00410619	0.0126998	0.746448	0.127	area
2	S2_4714747	4714747	0.263544	-0.00494051	0.0152808	0.746457	0.126995	area
18	S18_9779336	9779336	0.0763736	-0.00908702	0.0281099	0.746492	0.126975	area
14	S14_11285613	11285613	0.085086	-0.00641727	0.0198518	0.746499	0.126971	area
15	S15_12362266	12362266	0.241236	-0.00415074	0.012843	0.74655	0.126941	area
5	S5_11412292	11412292	0.0506692	-0.00784329	0.0242696	0.746564	0.126933	area
4	S4_20919232	20919232	0.207138	-0.00527695	0.0163288	0.746568	0.126931	area
10	S10_515918	515918	0.459847	-0.00370354	0.0114601	0.746569	0.12693	area
9	S9_21940671	21940671	0.358827	-0.00368339	0.0113984	0.746582	0.126922	area
4	S4_24412736	24412736	0.195985	0.00449082	0.0138973	0.746587	0.12692	area
4	S4_24412754	24412754	0.195985	0.00449082	0.0138973	0.746587	0.12692	area
4	S4_24412755	24412755	0.195985	0.00449082	0.0138973	0.746587	0.12692	area
5	S5_22462091	22462091	0.120459	-0.00580064	0.0179507	0.746588	0.126919	area
18	S18_3994397	3994397	0.468133	0.00352988	0.0109241	0.746599	0.126913	area
18	S18_3994400	3994400	0.468133	0.00352988	0.0109241	0.746599	0.126913	area
18	S18_3994401	3994401	0.468133	0.00352988	0.0109241	0.746599	0.126913	area
13	S13_11989989	11989989	0.444869	-0.00359229	0.0111177	0.746608	0.126907	area
13	S13_5311941	5311941	0.193117	-0.00467105	0.0144566	0.746614	0.126904	area
13	S13_21355328	21355328	0.430529	0.00373597	0.0115636	0.746635	0.126892	area
11	S11_19793239	19793239	0.207776	-0.00457013	0.0141464	0.746651	0.126882	area
6	S6_4700851	4700851	0.348311	0.00342925	0.010618	0.746722	0.126841	area
14	S14_16258741	16258741	0.115679	0.00572832	0.0177368	0.746723	0.12684	area
16	S16_1586019	1586019	0.324729	0.00418514	0.0129595	0.746741	0.12683	area
1	S1_2490221	2490221	0.16826	-0.0050267	0.0155682	0.746784	0.126805	area
8	S8_19804861	19804861	0.0991077	0.00636523	0.019714	0.746787	0.126803	area
10	S10_11171826	11171826	0.0646909	-0.00753198	0.023328	0.746792	0.1268	area
4	S4_25000073	25000073	0.0589547	0.00739322	0.0228985	0.746794	0.126799	area
6	S6_22997494	22997494	0.113767	0.00619584	0.0191906	0.746803	0.126794	area
8	S8_2315473	2315473	0.335883	-0.00426681	0.0132186	0.746855	0.126764	area
17	S17_4784758	4784758	0.363289	-0.00421888	0.0130707	0.746866	0.126757	area
14	S14_6046912	6046912	0.411409	0.00387258	0.0119979	0.746868	0.126756	area
4	S4_20140707	20140707	0.145953	0.00539267	0.0167105	0.746913	0.12673	area
1	S1_19020245	19020245	0.0640535	0.00818801	0.0253726	0.746914	0.126729	area
5	S5_2674738	2674738	0.407584	-0.00389337	0.0120647	0.746916	0.126728	area
13	S13_11052989	11052989	0.405354	0.00414621	0.0128484	0.746921	0.126725	area
7	S7_2072816	2072816	0.363607	0.00352104	0.0109112	0.746922	0.126725	area
16	S16_28704131	28704131	0.254621	-0.00394194	0.0122158	0.746928	0.126721	area
8	S8_22633051	22633051	0.0914595	0.00671508	0.0208103	0.746937	0.126716	area
3	S3_20067570	20067570	0.1297	0.00588451	0.0182367	0.746942	0.126713	area
2	S2_3292904	3292904	0.0780752	0.00701048	0.021727	0.74695	0.126708	area
2	S2_5647785	5647785	0.055768	-0.00862472	0.0267299	0.746952	0.126707	area
12	S12_2868463	2868463	0.138623	0.00575625	0.0178412	0.74697	0.126697	area
15	S15_11361945	11361945	0.188018	-0.00479209	0.0148537	0.746984	0.126689	area
16	S16_28505804	28505804	0.225303	-0.0041535	0.0128745	0.746987	0.126687	area
16	S16_28505805	28505805	0.225303	-0.0041535	0.0128745	0.746987	0.126687	area
6	S6_4990776	4990776	0.159337	0.00517399	0.0160393	0.747012	0.126672	area
14	S14_17245519	17245519	0.166667	-0.00449535	0.0139379	0.747053	0.126649	area
14	S14_17245520	17245520	0.166667	-0.00449535	0.0139379	0.747053	0.126649	area
14	S14_19179156	19179156	0.250478	0.00406293	0.0125978	0.747066	0.126641	area
14	S14_947651	947651	0.268642	-0.004102	0.0127209	0.747104	0.126619	area
8	S8_29082941	29082941	0.0732951	-0.00738107	0.0228905	0.747111	0.126615	area
3	S3_27921160	27921160	0.226259	-0.00396364	0.0122938	0.747143	0.126596	area
1	S1_2228111	2228111	0.232314	0.00430077	0.013341	0.747172	0.126579	area
11	S11_20975809	20975809	0.119503	0.00570782	0.0177063	0.747179	0.126575	area
9	S9_3743988	3743988	0.387508	-0.0040539	0.0125757	0.747181	0.126574	area
16	S16_737540	737540	0.395793	-0.00361521	0.011215	0.747184	0.126572	area
6	S6_20208050	20208050	0.371574	0.00393624	0.012211	0.747185	0.126572	area
1	S1_33522877	33522877	0.292862	0.00413368	0.0128247	0.747208	0.126558	area
11	S11_27031050	27031050	0.0604396	0.00917969	0.0284814	0.747222	0.12655	area
2	S2_8782660	8782660	0.379541	-0.00404228	0.0125432	0.74725	0.126534	area
8	S8_30810888	30810888	0.273741	0.00436876	0.0135564	0.747252	0.126533	area
8	S8_29343558	29343558	0.452199	-0.00363432	0.0112785	0.747274	0.12652	area
17	S17_9465983	9465983	0.310707	0.00409727	0.0127173	0.747315	0.126496	area
13	S13_2196231	2196231	0.120778	-0.00601662	0.0186762	0.747335	0.126485	area
2	S2_28575185	28575185	0.22594	-0.00407518	0.0126511	0.747361	0.12647	area
10	S10_15901214	15901214	0.332696	0.00400093	0.0124213	0.747374	0.126462	area
12	S12_432284	432284	0.0509879	0.00873045	0.0271047	0.747376	0.126461	area
1	S1_6875436	6875436	0.10091	-0.00901548	0.0279898	0.747377	0.12646	area
1	S1_6875437	6875437	0.10091	-0.00901548	0.0279898	0.747377	0.12646	area
1	S1_6875438	6875438	0.10091	-0.00901548	0.0279898	0.747377	0.12646	area
1	S1_6875439	6875439	0.10091	-0.00901548	0.0279898	0.747377	0.12646	area
5	S5_5745883	5745883	0.260038	0.00480427	0.0149158	0.747382	0.126457	area
10	S10_25650606	25650606	0.449649	0.00350729	0.0108896	0.747393	0.126451	area
6	S6_20159653	20159653	0.486297	0.00377799	0.0117302	0.747397	0.126449	area
13	S13_7123020	7123020	0.056044	0.0102418	0.0318055	0.747442	0.126423	area
2	S2_14305416	14305416	0.297004	-0.00421737	0.0130986	0.747476	0.126403	area
11	S11_22864333	22864333	0.116316	0.0058133	0.0180562	0.747487	0.126396	area
16	S16_468527	468527	0.453474	-0.00293368	0.00911229	0.747492	0.126393	area
17	S17_22885489	22885489	0.462078	0.00381764	0.011858	0.747493	0.126393	area
18	S18_18085439	18085439	0.353091	-0.00354873	0.0110232	0.747504	0.126386	area
9	S9_25986757	25986757	0.0975143	0.00643325	0.0199877	0.747558	0.126355	area
11	S11_7187488	7187488	0.0994264	-0.00648363	0.0201453	0.747572	0.126347	area
2	S2_516798	516798	0.0589547	0.00767164	0.0238394	0.7476	0.126331	area
18	S18_3091815	3091815	0.0659656	0.00771941	0.0239888	0.74761	0.126325	area
18	S18_3091824	3091824	0.0659656	0.00771941	0.0239888	0.74761	0.126325	area
2	S2_8017341	8017341	0.34385	-0.00332023	0.0103191	0.747638	0.126309	area
18	S18_16350951	16350951	0.13703	0.00570429	0.0177294	0.747649	0.126302	area
1	S1_1617693	1617693	0.0535373	0.00900907	0.0280042	0.747677	0.126286	area
14	S14_1807987	1807987	0.345762	0.0040606	0.0126223	0.747679	0.126285	area
14	S14_1807988	1807988	0.345762	0.0040606	0.0126223	0.747679	0.126285	area
1	S1_2483473	2483473	0.339388	0.0042919	0.0133418	0.747689	0.126279	area
11	S11_20064659	20064659	0.0917582	-0.00803874	0.0249903	0.747699	0.126273	area
10	S10_3866278	3866278	0.369344	0.00437598	0.0136039	0.747702	0.126271	area
4	S4_24199935	24199935	0.174315	-0.00492909	0.015324	0.747712	0.126266	area
16	S16_773732	773732	0.303378	-0.00381137	0.0118492	0.747714	0.126264	area
9	S9_5111507	5111507	0.319312	-0.00399353	0.0124168	0.747739	0.12625	area
17	S17_8828402	8828402	0.152198	-0.00576041	0.0179113	0.74775	0.126244	area
1	S1_28961091	28961091	0.255895	0.0043165	0.0134218	0.747753	0.126242	area
18	S18_7231886	7231886	0.0936902	-0.00597141	0.0185689	0.74777	0.126232	area
18	S18_7231900	7231900	0.0936902	-0.00597141	0.0185689	0.74777	0.126232	area
14	S14_22613580	22613580	0.491396	0.0038711	0.0120384	0.747784	0.126224	area
8	S8_22847093	22847093	0.183875	-0.00478909	0.0148965	0.747837	0.126193	area
8	S8_22847094	22847094	0.183875	-0.00478909	0.0148965	0.747837	0.126193	area
5	S5_6029870	6029870	0.0656469	0.00756348	0.0235264	0.74784	0.126191	area
5	S5_6029871	6029871	0.0656469	0.00756348	0.0235264	0.74784	0.126191	area
14	S14_12078051	12078051	0.167304	0.00477755	0.0148611	0.747847	0.126187	area
7	S7_2948272	2948272	0.337157	-0.00408505	0.0127075	0.747857	0.126181	area
13	S13_3674019	3674019	0.20427	-0.00429948	0.0133748	0.747861	0.126179	area
11	S11_12000102	12000102	0.0691523	-0.00799783	0.0248803	0.747868	0.126175	area
18	S18_714073	714073	0.343531	0.00396595	0.0123383	0.747882	0.126167	area
15	S15_22482297	22482297	0.273741	-0.00368206	0.011456	0.747901	0.126156	area
16	S16_3527854	3527854	0.377948	-0.0036585	0.0113832	0.747911	0.12615	area
18	S18_7308281	7308281	0.163161	-0.00517501	0.0161053	0.747966	0.126118	area
6	S6_21498967	21498967	0.323136	-0.00400556	0.0124669	0.747986	0.126107	area
17	S17_24768524	24768524	0.330465	0.00351846	0.0109512	0.747994	0.126102	area
18	S18_14832293	14832293	0.443913	-0.00387563	0.0120631	0.747998	0.1261	area
17	S17_6425504	6425504	0.198853	0.00368633	0.0114739	0.747999	0.126099	area
2	S2_9502826	9502826	0.239006	0.00453858	0.0141292	0.748043	0.126073	area
2	S2_1750200	1750200	0.104844	0.00619577	0.0192905	0.748072	0.126057	area
15	S15_6466481	6466481	0.112811	-0.00485811	0.0151265	0.748084	0.12605	area
8	S8_29343793	29343793	0.475462	0.00372573	0.0116009	0.74809	0.126046	area
11	S11_4757785	4757785	0.460803	-0.00375349	0.0116893	0.748131	0.126022	area
1	S1_28602563	28602563	0.161249	0.00524503	0.0163347	0.748136	0.126019	area
6	S6_1615867	1615867	0.190659	-0.00624641	0.0194554	0.748163	0.126004	area
9	S9_15928161	15928161	0.160931	0.00449312	0.0139949	0.748169	0.126	area
10	S10_11631147	11631147	0.0920969	0.00667272	0.0207846	0.748178	0.125995	area
4	S4_24684216	24684216	0.409496	-0.0038667	0.0120443	0.74818	0.125994	area
11	S11_15340691	15340691	0.459847	-0.00384269	0.0119707	0.748204	0.12598	area
7	S7_3390003	3390003	0.0962396	0.00711351	0.0221609	0.748215	0.125974	area
12	S12_8520633	8520633	0.195347	0.00471561	0.0146921	0.748239	0.12596	area
10	S10_26166126	26166126	0.162205	-0.00484845	0.0151065	0.748247	0.125955	area
2	S2_29997426	29997426	0.0799873	-0.00692753	0.0215862	0.748268	0.125943	area
3	S3_15718824	15718824	0.134066	0.00590091	0.0183874	0.748269	0.125942	area
13	S13_9551599	9551599	0.239006	0.0044063	0.0137301	0.74827	0.125942	area
10	S10_3991672	3991672	0.166348	0.00527046	0.0164237	0.748281	0.125935	area
16	S16_26835854	26835854	0.217033	0.0056444	0.0175896	0.74829	0.12593	area
13	S13_27982381	27982381	0.205545	-0.00532772	0.0166034	0.7483	0.125924	area
16	S16_11827483	11827483	0.248885	0.00438487	0.013666	0.748318	0.125914	area
11	S11_3253057	3253057	0.183238	0.00497414	0.0155027	0.748319	0.125913	area
16	S16_13499785	13499785	0.248247	0.00479618	0.0149485	0.748326	0.125909	area
13	S13_14090334	14090334	0.216699	0.00486604	0.0151669	0.748337	0.125903	area
1	S1_24948181	24948181	0.22594	-0.00371717	0.0115862	0.748342	0.1259	area
12	S12_28170729	28170729	0.392607	-0.00416656	0.0129891	0.748381	0.125877	area
11	S11_15121465	15121465	0.408859	-0.00403488	0.0125799	0.748408	0.125862	area
17	S17_13679465	13679465	0.272148	-0.00412621	0.0128647	0.748409	0.125861	area
14	S14_21382633	21382633	0.0857234	0.00696272	0.0217091	0.748416	0.125857	area
10	S10_665052	665052	0.431485	-0.00338265	0.010547	0.748422	0.125853	area
6	S6_2507267	2507267	0.348948	0.00387131	0.012073	0.748469	0.125826	area
2	S2_9986848	9986848	0.1058	-0.006205	0.0193511	0.748473	0.125824	area
16	S16_18528508	18528508	0.174176	0.00621541	0.0193836	0.748473	0.125824	area
12	S12_2592468	2592468	0.0925645	0.00931846	0.0290612	0.748476	0.125822	area
5	S5_2674745	2674745	0.396431	-0.00385449	0.0120221	0.748501	0.125808	area
1	S1_27071235	27071235	0.212556	0.00461025	0.0143814	0.748536	0.125787	area
18	S18_14714954	14714954	0.485978	0.00370049	0.011544	0.748548	0.12578	area
13	S13_23744307	23744307	0.140535	0.00577185	0.0180075	0.74857	0.125768	area
3	S3_3409758	3409758	0.402198	0.004606	0.0143716	0.748594	0.125754	area
1	S1_3490064	3490064	0.200765	0.00444437	0.0138678	0.748603	0.125748	area
4	S4_22873859	22873859	0.205545	-0.00520669	0.0162479	0.748625	0.125736	area
15	S15_12862228	12862228	0.136711	-0.00558543	0.0174317	0.748651	0.125721	area
9	S9_28854693	28854693	0.480242	0.00386251	0.0120564	0.748688	0.125699	area
9	S9_28854704	28854704	0.480242	0.00386251	0.0120564	0.748688	0.125699	area
18	S18_21927359	21927359	0.165073	0.00541736	0.0169106	0.748701	0.125692	area
6	S6_17677703	17677703	0.412747	0.00612403	0.0191214	0.748763	0.125656	area
6	S6_19297375	19297375	0.105163	-0.00520037	0.0162374	0.748763	0.125656	area
7	S7_2095242	2095242	0.25239	-0.00454209	0.0141822	0.748766	0.125654	area
18	S18_3813824	3813824	0.361377	-0.00391305	0.0122192	0.748788	0.125641	area
15	S15_3612290	3612290	0.438177	-0.00377728	0.0117956	0.748795	0.125637	area
18	S18_393974	393974	0.098789	0.00649571	0.020285	0.7488	0.125634	area
1	S1_2502219	2502219	0.0949649	0.00598334	0.018686	0.748814	0.125626	area
1	S1_28431661	28431661	0.0510989	0.0104411	0.0326081	0.748817	0.125624	area
11	S11_10967640	10967640	0.253846	-0.00550828	0.0172047	0.748847	0.125607	area
11	S11_2457261	2457261	0.0930529	0.00675312	0.0210938	0.748857	0.125601	area
8	S8_29051062	29051062	0.128571	0.00714794	0.022329	0.748878	0.125589	area
5	S5_24883125	24883125	0.244742	-0.00452481	0.0141351	0.748885	0.125585	area
8	S8_32497302	32497302	0.196941	0.00468229	0.0146281	0.748901	0.125576	area
4	S4_1145165	1145165	0.457143	-0.00475169	0.0148459	0.748917	0.125566	area
8	S8_1594915	1594915	0.0806246	-0.00684553	0.0213882	0.748922	0.125563	area
6	S6_23892210	23892210	0.316125	-0.00410532	0.0128269	0.748927	0.125561	area
1	S1_33687587	33687587	0.217973	-0.00434673	0.0135815	0.748933	0.125557	area
4	S4_5226917	5226917	0.16826	0.00516307	0.0161328	0.748941	0.125552	area
1	S1_4098967	4098967	0.128426	0.00581411	0.0181678	0.74895	0.125547	area
9	S9_23311486	23311486	0.454748	-0.00384612	0.0120198	0.748982	0.125529	area
16	S16_27830540	27830540	0.224028	-0.00434997	0.0135944	0.748982	0.125529	area
4	S4_22378865	22378865	0.46877	-0.00404048	0.0126283	0.749003	0.125516	area
14	S14_6555236	6555236	0.143403	0.00553447	0.0172979	0.749006	0.125515	area
13	S13_26177632	26177632	0.0736138	0.00705492	0.0220505	0.749011	0.125512	area
3	S3_26450324	26450324	0.119822	0.00587421	0.0183613	0.749026	0.125503	area
13	S13_11925066	11925066	0.0840659	-0.00875425	0.0273654	0.749042	0.125494	area
6	S6_5240192	5240192	0.196941	-0.00564664	0.0176512	0.749043	0.125493	area
4	S4_21362408	21362408	0.392288	-0.0035647	0.0111432	0.749045	0.125492	area
2	S2_7480914	7480914	0.1	-0.00802288	0.0250824	0.749074	0.125475	area
8	S8_30972611	30972611	0.235182	-0.00438532	0.0137111	0.749092	0.125465	area
18	S18_8502165	8502165	0.193956	0.00604626	0.0189056	0.74911	0.125454	area
3	S3_24512996	24512996	0.448056	0.00360165	0.011264	0.749158	0.125427	area
12	S12_30793008	30793008	0.279159	0.00430851	0.0134749	0.749163	0.125424	area
15	S15_6314160	6314160	0.0981517	0.00606958	0.0189831	0.749169	0.12542	area
15	S15_6314175	6314175	0.0981517	0.00606958	0.0189831	0.749169	0.12542	area
4	S4_23328110	23328110	0.213512	-0.00504776	0.0157897	0.749205	0.125399	area
14	S14_5437730	5437730	0.338751	0.00377459	0.0118076	0.749215	0.125394	area
6	S6_3467076	3467076	0.283939	-0.00325256	0.010175	0.749224	0.125388	area
2	S2_15001494	15001494	0.476418	-0.00338858	0.0106007	0.749229	0.125385	area
2	S2_15001512	15001512	0.476418	-0.00338858	0.0106007	0.749229	0.125385	area
8	S8_25314413	25314413	0.450924	-0.00380763	0.0119117	0.74923	0.125385	area
11	S11_24929304	24929304	0.44232	0.00384513	0.0120297	0.749245	0.125376	area
18	S18_13511077	13511077	0.243149	-0.00367431	0.0114985	0.749312	0.125337	area
7	S7_21634701	21634701	0.0796703	-0.00873846	0.0273475	0.749321	0.125332	area
11	S11_1502822	1502822	0.119503	-0.006061	0.0189691	0.749333	0.125325	area
14	S14_5673565	5673565	0.424156	0.00413958	0.0129563	0.749345	0.125318	area
15	S15_9410102	9410102	0.386552	0.00354608	0.0110994	0.74936	0.125309	area
8	S8_5354373	5354373	0.448375	0.00380729	0.0119172	0.749363	0.125308	area
14	S14_5912766	5912766	0.438496	-0.00384883	0.0120475	0.749369	0.125304	area
11	S11_18986678	18986678	0.0847674	-0.00679139	0.0212594	0.749383	0.125296	area
11	S11_22131088	22131088	0.412046	-0.00422338	0.0132207	0.749384	0.125296	area
11	S11_22131089	22131089	0.412046	-0.00422338	0.0132207	0.749384	0.125296	area
16	S16_26184721	26184721	0.492033	-0.00358987	0.0112393	0.74942	0.125275	area
9	S9_27466567	27466567	0.274379	0.00432673	0.0135468	0.749429	0.12527	area
18	S18_9862751	9862751	0.0930529	0.0056517	0.0176954	0.749433	0.125267	area
5	S5_8040445	8040445	0.264181	-0.00422412	0.0132266	0.74945	0.125257	area
17	S17_19585277	19585277	0.153282	-0.00516015	0.0161582	0.74946	0.125252	area
2	S2_3162660	3162660	0.208413	0.00482244	0.015102	0.74948	0.12524	area
13	S13_18672311	18672311	0.48088	0.00380671	0.0119228	0.749515	0.12522	area
9	S9_2667656	2667656	0.0672403	-0.00613785	0.0192248	0.749524	0.125214	area
16	S16_27118836	27118836	0.413321	-0.00387635	0.0121419	0.749534	0.125209	area
7	S7_4860600	4860600	0.245055	-0.00596716	0.0186924	0.749553	0.125198	area
10	S10_2481822	2481822	0.0640535	-0.00587758	0.0184125	0.749562	0.125192	area
14	S14_6231306	6231306	0.17559	-0.00480475	0.0150565	0.749639	0.125148	area
11	S11_18126840	18126840	0.162088	-0.00657546	0.0206069	0.749658	0.125137	area
17	S17_5914706	5914706	0.334927	-0.00375313	0.011762	0.74966	0.125136	area
17	S17_27096590	27096590	0.217336	0.00372639	0.0116788	0.749672	0.125129	area
14	S14_3995386	3995386	0.0519439	0.00884258	0.0277152	0.749687	0.12512	area
15	S15_2977372	2977372	0.166667	0.00500938	0.0157019	0.749704	0.12511	area
4	S4_21050108	21050108	0.360421	-0.00347327	0.0108877	0.749719	0.125101	area
14	S14_3994655	3994655	0.177502	-0.00489495	0.0153453	0.749736	0.125092	area
1	S1_22999458	22999458	0.261313	0.00446424	0.0139953	0.74974	0.125089	area
17	S17_24862845	24862845	0.404716	0.00360471	0.0113015	0.749758	0.125079	area
17	S17_13592522	13592522	0.0825366	0.00708342	0.0222083	0.749762	0.125077	area
11	S11_3186841	3186841	0.489011	0.00642028	0.0201311	0.749785	0.125063	area
7	S7_4150021	4150021	0.0541746	0.00862786	0.0270585	0.749833	0.125035	area
1	S1_17333662	17333662	0.310707	-0.00415906	0.0130444	0.749849	0.125026	area
3	S3_8687495	8687495	0.440089	0.00405548	0.01272	0.749857	0.125022	area
5	S5_1801532	1801532	0.41109	0.00369182	0.01158	0.74987	0.125014	area
17	S17_24811855	24811855	0.220523	0.0044874	0.014076	0.749879	0.125009	area
1	S1_29009658	29009658	0.0576923	0.0103839	0.0325738	0.749892	0.125001	area
18	S18_2550634	2550634	0.125239	-0.00552015	0.0173164	0.749893	0.125001	area
8	S8_5241979	5241979	0.109624	0.00583868	0.018317	0.74991	0.124991	area
8	S8_5241984	5241984	0.109624	0.00583868	0.018317	0.74991	0.124991	area
1	S1_25026343	25026343	0.16826	0.00422092	0.0132419	0.749912	0.12499	area
18	S18_8246769	8246769	0.490758	0.00368466	0.0115595	0.749912	0.12499	area
6	S6_27454859	27454859	0.0928571	0.00841499	0.0264016	0.749931	0.124979	area
8	S8_462498	462498	0.155513	-0.00526948	0.0165332	0.749938	0.124975	area
18	S18_14714946	14714946	0.487253	0.00367347	0.0115259	0.749944	0.124971	area
8	S8_204231	204231	0.250549	0.00569925	0.0178825	0.74995	0.124968	area
15	S15_4796949	4796949	0.0742511	0.0068648	0.0215442	0.75	0.124939	area
8	S8_1236263	1236263	0.135714	0.00676135	0.0212198	0.750003	0.124937	area
10	S10_14565981	14565981	0.104207	0.0062115	0.0194954	0.75002	0.124927	area
8	S8_508834	508834	0.155194	-0.00527677	0.0165621	0.750026	0.124924	area
8	S8_3591308	3591308	0.426068	-0.00332831	0.0104468	0.750034	0.124919	area
3	S3_24003256	24003256	0.0532186	0.00876987	0.0275279	0.750044	0.124913	area
4	S4_23163814	23163814	0.211918	-0.00475158	0.0149152	0.75005	0.12491	area
6	S6_15573073	15573073	0.165711	0.0049554	0.0155554	0.750057	0.124906	area
12	S12_4835121	4835121	0.486297	0.00361901	0.0113617	0.750085	0.12489	area
10	S10_888598	888598	0.0630975	0.00748153	0.023488	0.750086	0.124889	area
10	S10_888608	888608	0.0630975	0.00748153	0.023488	0.750086	0.124889	area
16	S16_24050927	24050927	0.452518	0.00374478	0.0117578	0.750112	0.124874	area
11	S11_20755491	20755491	0.126514	-0.00565627	0.0177611	0.750133	0.124862	area
16	S16_26038714	26038714	0.477374	-0.00319867	0.0100445	0.750144	0.124855	area
7	S7_10836439	10836439	0.446144	0.00309635	0.00972352	0.750152	0.124851	area
9	S9_23427471	23427471	0.271429	-0.00511699	0.0160698	0.750165	0.124843	area
4	S4_18232699	18232699	0.448056	-0.0035337	0.0110983	0.750181	0.124834	area
4	S4_9580787	9580787	0.452518	-0.00329321	0.0103439	0.750204	0.124821	area
4	S4_9580796	9580796	0.452518	-0.00329321	0.0103439	0.750204	0.124821	area
6	S6_17499281	17499281	0.388145	0.00410886	0.0129062	0.750209	0.124818	area
10	S10_3816257	3816257	0.392288	-0.00385327	0.0121033	0.750209	0.124818	area
9	S9_29403154	29403154	0.488209	0.00365427	0.0114787	0.750218	0.124813	area
4	S4_22991264	22991264	0.262906	0.0042673	0.0134059	0.750245	0.124797	area
15	S15_4728743	4728743	0.141173	-0.0055099	0.0173102	0.750254	0.124792	area
4	S4_24556294	24556294	0.198853	0.00459712	0.0144441	0.75028	0.124777	area
4	S4_24556317	24556317	0.198853	0.00459712	0.0144441	0.75028	0.124777	area
4	S4_24556330	24556330	0.198853	0.00459712	0.0144441	0.75028	0.124777	area
2	S2_953665	953665	0.369344	-0.0037954	0.011926	0.750299	0.124766	area
14	S14_5823711	5823711	0.473231	-0.00353319	0.0111023	0.750304	0.124763	area
16	S16_27291780	27291780	0.178571	-0.0065845	0.0206907	0.750307	0.124761	area
12	S12_2719880	2719880	0.129382	0.00559192	0.0175722	0.750313	0.124758	area
1	S1_32458528	32458528	0.0847674	-0.00636167	0.019992	0.750326	0.12475	area
14	S14_2481519	2481519	0.424474	0.00340551	0.0107028	0.750342	0.124741	area
5	S5_23062734	23062734	0.21638	-0.00438955	0.0137964	0.750359	0.124731	area
12	S12_2597251	2597251	0.318674	0.00404527	0.012718	0.750428	0.124691	area
4	S4_3110	3110	0.395475	-0.00371457	0.0116787	0.750437	0.124686	area
18	S18_9778294	9778294	0.0611855	-0.00772668	0.0242941	0.750449	0.124679	area
13	S13_12084238	12084238	0.171429	-0.00579221	0.0182122	0.750454	0.124676	area
15	S15_3257790	3257790	0.326004	0.00372803	0.0117219	0.750456	0.124675	area
15	S15_3257805	3257805	0.326004	0.00372803	0.0117219	0.750456	0.124675	area
1	S1_21236760	21236760	0.200446	-0.00486924	0.0153112	0.750471	0.124666	area
1	S1_25426915	25426915	0.350542	0.00432975	0.0136148	0.750471	0.124666	area
17	S17_6415181	6415181	0.316444	-0.00358202	0.0112637	0.750474	0.124664	area
11	S11_23827547	23827547	0.289038	-0.00398309	0.0125251	0.750478	0.124662	area
10	S10_24704130	24704130	0.326004	0.00387807	0.0121967	0.750515	0.124641	area
2	S2_7332451	7332451	0.166667	0.00534787	0.0168194	0.750516	0.12464	area
5	S5_1723923	1723923	0.301147	0.00431309	0.013565	0.750518	0.124639	area
2	S2_8686912	8686912	0.0796662	0.00977919	0.0307572	0.750524	0.124635	area
2	S2_8686913	8686913	0.0796662	0.00977919	0.0307572	0.750524	0.124635	area
2	S2_8686914	8686914	0.0796662	0.00977919	0.0307572	0.750524	0.124635	area
2	S2_8686916	8686916	0.0796662	0.00977919	0.0307572	0.750524	0.124635	area
2	S2_8686917	8686917	0.0796662	0.00977919	0.0307572	0.750524	0.124635	area
2	S2_8686918	8686918	0.0796662	0.00977919	0.0307572	0.750524	0.124635	area
18	S18_1754692	1754692	0.123008	0.00567046	0.0178353	0.750535	0.124629	area
3	S3_27058598	27058598	0.0901848	-0.00549435	0.0172821	0.750545	0.124623	area
4	S4_6664385	6664385	0.472594	-0.00395307	0.0124342	0.750546	0.124623	area
17	S17_3703554	3703554	0.276291	0.00377844	0.0118849	0.750546	0.124623	area
11	S11_976563	976563	0.129382	-0.00562163	0.0176832	0.750555	0.124617	area
17	S17_22040853	22040853	0.413736	-0.0050083	0.0157559	0.750584	0.124601	area
15	S15_6286963	6286963	0.0949649	0.00632552	0.0199003	0.750591	0.124597	area
4	S4_24046698	24046698	0.303697	0.00403005	0.0126787	0.750592	0.124596	area
16	S16_412966	412966	0.340344	0.00320945	0.0100975	0.750602	0.12459	area
1	S1_19566440	19566440	0.365201	-0.00397385	0.0125032	0.750616	0.124582	area
6	S6_3234742	3234742	0.409496	0.00363398	0.0114345	0.75063	0.124574	area
16	S16_27239588	27239588	0.154876	0.00512695	0.0161338	0.750654	0.12456	area
17	S17_27159136	27159136	0.371574	-0.00429754	0.0135241	0.75066	0.124557	area
1	S1_32287899	32287899	0.0554493	0.00733508	0.0230833	0.750662	0.124556	area
8	S8_29125539	29125539	0.0745698	-0.00716986	0.0225637	0.750667	0.124553	area
17	S17_13775971	13775971	0.111217	0.00614247	0.0193309	0.750672	0.12455	area
4	S4_6601523	6601523	0.497769	0.00388459	0.0122253	0.750675	0.124548	area
2	S2_915840	915840	0.160612	-0.00505211	0.0158998	0.750677	0.124547	area
8	S8_30552837	30552837	0.107712	-0.00558935	0.0175914	0.750689	0.12454	area
3	S3_1040870	1040870	0.481836	-0.00387127	0.0121848	0.750703	0.124532	area
16	S16_27811544	27811544	0.251753	-0.00405912	0.0127768	0.750716	0.124524	area
12	S12_28420859	28420859	0.457143	-0.00484054	0.015237	0.750725	0.124519	area
5	S5_23564502	23564502	0.412046	-0.00380688	0.0119841	0.750743	0.124509	area
3	S3_26262256	26262256	0.0847674	-0.00674111	0.0212217	0.750749	0.124505	area
18	S18_5985817	5985817	0.0962396	0.00640556	0.0201663	0.75076	0.124499	area
1	S1_27248800	27248800	0.233907	0.00430814	0.013564	0.750777	0.124489	area
1	S1_7739722	7739722	0.0538462	0.00959013	0.0301946	0.75078	0.124487	area
7	S7_1220394	1220394	0.369025	0.00405015	0.0127531	0.750801	0.124475	area
4	S4_19142936	19142936	0.179059	0.00649612	0.0204551	0.750804	0.124473	area
2	S2_13746804	13746804	0.279159	-0.00433642	0.0136553	0.750815	0.124467	area
3	S3_24805650	24805650	0.216061	0.00371736	0.0117062	0.750822	0.124463	area
6	S6_19795340	19795340	0.0780752	-0.00689351	0.0217086	0.750828	0.12446	area
5	S5_15690786	15690786	0.0785714	0.00861241	0.0271258	0.750865	0.124438	area
6	S6_23195040	23195040	0.428936	-0.00370558	0.0116718	0.750878	0.124431	area
12	S12_30439360	30439360	0.23022	-0.00575832	0.0181395	0.750906	0.124414	area
1	S1_22885789	22885789	0.121415	0.00543614	0.0171256	0.750919	0.124407	area
1	S1_22885794	22885794	0.121415	0.00543614	0.0171256	0.750919	0.124407	area
1	S1_4119982	4119982	0.267582	-0.0062859	0.0198035	0.75093	0.124401	area
5	S5_11494248	11494248	0.243149	0.00431935	0.0136094	0.750955	0.124386	area
3	S3_11506532	11506532	0.104207	-0.00617676	0.0194639	0.750982	0.12437	area
3	S3_7250585	7250585	0.384003	-0.00396655	0.0124995	0.750988	0.124367	area
11	S11_3562491	3562491	0.0917582	-0.00756305	0.0238329	0.750988	0.124367	area
7	S7_1319848	1319848	0.349904	-0.00401642	0.0126577	0.751008	0.124355	area
2	S2_6336623	6336623	0.0752071	-0.00718517	0.0226447	0.751015	0.124351	area
3	S3_21273096	21273096	0.205226	-0.00511958	0.016135	0.751019	0.124349	area
11	S11_22642375	22642375	0.232314	-0.00444847	0.0140215	0.751045	0.124334	area
13	S13_1054990	1054990	0.14659	-0.00542649	0.017105	0.751056	0.124328	area
8	S8_6719005	6719005	0.160612	-0.00452355	0.0142595	0.751068	0.124321	area
8	S8_6719043	6719043	0.160612	-0.00452355	0.0142595	0.751068	0.124321	area
15	S15_418977	418977	0.333652	0.0037472	0.0118133	0.751091	0.124307	area
2	S2_967353	967353	0.173678	-0.00505557	0.0159382	0.751093	0.124306	area
17	S17_25156860	25156860	0.238687	0.00463774	0.014622	0.75111	0.124296	area
14	S14_5738860	5738860	0.467814	-0.00333816	0.0105249	0.751115	0.124294	area
5	S5_2682047	2682047	0.380816	-0.0039524	0.0124625	0.751135	0.124282	area
1	S1_4805443	4805443	0.325685	-0.00470431	0.0148335	0.751136	0.124281	area
3	S3_16136410	16136410	0.472594	-0.0038438	0.0121206	0.751144	0.124277	area
1	S1_20073393	20073393	0.0745698	0.00765111	0.0241303	0.751186	0.124253	area
4	S4_11632669	11632669	0.160293	0.004768	0.0150374	0.751186	0.124253	area
4	S4_11632698	11632698	0.160293	0.004768	0.0150374	0.751186	0.124253	area
12	S12_30936939	30936939	0.477055	-0.00313725	0.00989457	0.751192	0.124249	area
18	S18_10847113	10847113	0.298598	0.00356037	0.0112296	0.751204	0.124242	area
2	S2_1883727	1883727	0.18993	0.00434571	0.0137071	0.751213	0.124237	area
3	S3_28440499	28440499	0.191842	-0.00484284	0.0152766	0.751236	0.124224	area
8	S8_3601283	3601283	0.383047	0.00338212	0.0106701	0.751266	0.124206	area
4	S4_24828375	24828375	0.164755	0.00427109	0.0134751	0.751272	0.124203	area
4	S4_23402568	23402568	0.188337	-0.00452131	0.0142648	0.751276	0.1242	area
18	S18_9371767	9371767	0.469407	-0.00386191	0.0121846	0.751281	0.124198	area
14	S14_2221738	2221738	0.117033	0.00772793	0.0243843	0.751302	0.124185	area
1	S1_29466262	29466262	0.380497	0.00322972	0.0101913	0.751312	0.12418	area
3	S3_28096507	28096507	0.0573614	-0.00817898	0.0258091	0.751317	0.124177	area
1	S1_6535330	6535330	0.456342	-0.00347343	0.0109607	0.751321	0.124174	area
1	S1_6535363	6535363	0.456342	-0.00347343	0.0109607	0.751321	0.124174	area
2	S2_4662819	4662819	0.162205	0.00500308	0.0157893	0.751346	0.12416	area
1	S1_26822145	26822145	0.123008	0.00586456	0.0185095	0.751364	0.12415	area
18	S18_9625595	9625595	0.356597	-0.0042116	0.0132925	0.751364	0.12415	area
6	S6_22997577	22997577	0.1058	0.00609928	0.0192509	0.751372	0.124145	area
6	S6_22997602	22997602	0.1058	0.00609928	0.0192509	0.751372	0.124145	area
1	S1_4752301	4752301	0.410134	-0.00380114	0.0119983	0.751391	0.124134	area
4	S4_24960131	24960131	0.190249	0.00452826	0.0142937	0.751395	0.124132	area
18	S18_10708400	10708400	0.299235	-0.00428428	0.0135249	0.751418	0.124118	area
16	S16_27321015	27321015	0.224028	-0.00440788	0.0139153	0.751422	0.124116	area
6	S6_26925994	26925994	0.0541746	0.00841989	0.0265822	0.751434	0.124109	area
11	S11_7198534	7198534	0.284576	0.00415481	0.0131173	0.751439	0.124106	area
5	S5_14973054	14973054	0.426068	0.00384935	0.0121532	0.751445	0.124103	area
7	S7_24887773	24887773	0.457935	0.00396296	0.0125123	0.751453	0.124098	area
15	S15_6061536	6061536	0.186424	0.00455534	0.0143831	0.75146	0.124094	area
6	S6_16656537	16656537	0.283939	-0.00336377	0.0106213	0.751472	0.124087	area
4	S4_23240450	23240450	0.214786	-0.00485698	0.0153364	0.751474	0.124086	area
4	S4_23240462	23240462	0.214786	-0.00485698	0.0153364	0.751474	0.124086	area
8	S8_4390476	4390476	0.100701	-0.00675654	0.0213346	0.751476	0.124085	area
17	S17_20276559	20276559	0.277884	0.0029936	0.009453	0.751484	0.12408	area
4	S4_23275650	23275650	0.212874	-0.00505191	0.0159535	0.751499	0.124072	area
7	S7_23841239	23841239	0.272467	0.00461243	0.0145665	0.751513	0.124064	area
11	S11_18986642	18986642	0.321224	-0.00346088	0.0109301	0.751518	0.124061	area
14	S14_1660179	1660179	0.246017	-0.00459439	0.0145104	0.751527	0.124055	area
9	S9_29016617	29016617	0.1297	-0.00561567	0.0177372	0.751544	0.124046	area
16	S16_27396179	27396179	0.226259	-0.00438985	0.0138662	0.751558	0.124037	area
7	S7_1061381	1061381	0.0905035	-0.00633749	0.0200187	0.751563	0.124035	area
7	S7_1061390	1061390	0.0905035	-0.00633749	0.0200187	0.751563	0.124035	area
7	S7_1061412	1061412	0.0905035	-0.00633749	0.0200187	0.751563	0.124035	area
1	S1_22919248	22919248	0.365838	-0.00384833	0.0121561	0.751566	0.124033	area
1	S1_22919255	22919255	0.365838	-0.00384833	0.0121561	0.751566	0.124033	area
10	S10_18113032	18113032	0.121415	0.00543228	0.0171603	0.751578	0.124026	area
2	S2_15147814	15147814	0.339707	0.00371032	0.0117215	0.751593	0.124017	area
13	S13_27861008	27861008	0.0923077	-0.00626268	0.0197864	0.751613	0.124006	area
6	S6_15304186	15304186	0.0500759	0.0113407	0.0358318	0.751625	0.123999	area
1	S1_22997258	22997258	0.269917	0.00417535	0.0131931	0.751637	0.123992	area
14	S14_15267420	15267420	0.101338	-0.00563599	0.0178088	0.751645	0.123987	area
4	S4_27692665	27692665	0.071383	-0.00767438	0.0242559	0.751704	0.123953	area
3	S3_26460601	26460601	0.0551307	0.00804556	0.0254294	0.751708	0.123951	area
6	S6_24070740	24070740	0.240599	0.00398699	0.0126027	0.751729	0.123939	area
7	S7_10234205	10234205	0.445507	0.00329765	0.0104264	0.751792	0.123902	area
3	S3_27280371	27280371	0.269917	-0.00380633	0.0120352	0.7518	0.123898	area
14	S14_3253368	3253368	0.0672403	0.00772462	0.0244244	0.7518	0.123898	area
14	S14_4976106	4976106	0.210962	-0.00445508	0.0140871	0.751811	0.123891	area
8	S8_28245947	28245947	0.16348	0.00489478	0.0154777	0.751814	0.12389	area
2	S2_15688462	15688462	0.26195	-0.00466943	0.0147652	0.751816	0.123888	area
4	S4_24286623	24286623	0.179095	-0.00479902	0.0151751	0.751819	0.123887	area
4	S4_24286643	24286643	0.179095	-0.00479902	0.0151751	0.751819	0.123887	area
4	S4_24286668	24286668	0.179095	-0.00479902	0.0151751	0.751819	0.123887	area
14	S14_5130604	5130604	0.279159	0.00429449	0.0135798	0.75182	0.123886	area
5	S5_7261808	7261808	0.426705	-0.00618068	0.0195453	0.751833	0.123879	area
2	S2_8030331	8030331	0.254939	0.00413973	0.0130919	0.751846	0.123871	area
2	S2_8030347	8030347	0.254939	0.00413973	0.0130919	0.751846	0.123871	area
4	S4_732188	732188	0.275972	-0.00404424	0.0127902	0.751852	0.123868	area
6	S6_3795224	3795224	0.395793	-0.00355862	0.0112547	0.751859	0.123864	area
9	S9_3260941	3260941	0.365201	-0.00400354	0.012662	0.751861	0.123862	area
4	S4_8855994	8855994	0.104207	0.00587292	0.0185753	0.751875	0.123854	area
11	S11_18349459	18349459	0.381453	-0.00341813	0.0108123	0.751902	0.123839	area
10	S10_8485484	8485484	0.298598	0.00411793	0.013026	0.751903	0.123838	area
6	S6_9098712	9098712	0.447737	-0.00358347	0.0113371	0.75194	0.123817	area
3	S3_15686999	15686999	0.438815	0.00372841	0.0117966	0.751959	0.123806	area
16	S16_20538355	20538355	0.0927342	-0.00607248	0.0192134	0.751961	0.123805	area
5	S5_2861125	2861125	0.0681963	0.00737026	0.0233197	0.751963	0.123804	area
3	S3_2087058	2087058	0.0522626	-0.0082381	0.026067	0.751975	0.123797	area
3	S3_17424866	17424866	0.0726577	0.00697176	0.0220601	0.751975	0.123797	area
7	S7_3062267	3062267	0.467814	-0.00351699	0.0111295	0.751997	0.123784	area
8	S8_22255192	22255192	0.0783939	-0.00676223	0.021401	0.75202	0.123771	area
8	S8_1507555	1507555	0.083174	-0.00671148	0.0212417	0.752035	0.123762	area
5	S5_21923134	21923134	0.284576	-0.00393545	0.0124558	0.752038	0.12376	area
5	S5_20933517	20933517	0.131931	-0.00545172	0.0172571	0.75207	0.123742	area
18	S18_2989952	2989952	0.0662843	0.00756366	0.0239443	0.752089	0.123731	area
4	S4_22378885	22378885	0.0748885	-0.00747427	0.0236618	0.752094	0.123728	area
3	S3_27713298	27713298	0.101976	-0.00623088	0.019728	0.752125	0.12371	area
16	S16_22641374	22641374	0.27884	-0.00436694	0.0138267	0.752128	0.123708	area
4	S4_22777356	22777356	0.232632	0.00394104	0.0124786	0.752137	0.123703	area
4	S4_22777394	22777394	0.232632	0.00394104	0.0124786	0.752137	0.123703	area
4	S4_22777406	22777406	0.232632	0.00394104	0.0124786	0.752137	0.123703	area
8	S8_3781360	3781360	0.0592734	0.00742188	0.0235043	0.752179	0.123679	area
8	S8_3781390	3781390	0.0592734	0.00742188	0.0235043	0.752179	0.123679	area
9	S9_22120896	22120896	0.273741	-0.00351703	0.0111381	0.75218	0.123678	area
14	S14_21364914	21364914	0.0898662	-0.0063599	0.0201413	0.752181	0.123678	area
14	S14_21364916	21364916	0.0898662	-0.0063599	0.0201413	0.752181	0.123678	area
18	S18_348897	348897	0.0863607	0.00667785	0.0211488	0.752188	0.123674	area
13	S13_13223769	13223769	0.176227	-0.00495884	0.0157054	0.7522	0.123667	area
3	S3_15809258	15809258	0.0739324	-0.00625013	0.0197955	0.752204	0.123664	area
3	S3_17160961	17160961	0.0615041	0.00683297	0.0216426	0.752217	0.123657	area
12	S12_23870302	23870302	0.388464	0.00373783	0.0118395	0.752224	0.123653	area
16	S16_1861870	1861870	0.0771192	0.00703561	0.0222854	0.752227	0.123651	area
4	S4_2206711	2206711	0.106437	0.00615577	0.0194986	0.752228	0.123651	area
15	S15_5636309	5636309	0.0745698	-0.00707641	0.0224149	0.752229	0.12365	area
17	S17_26692772	26692772	0.413187	0.00525715	0.0166526	0.752234	0.123647	area
6	S6_16078405	16078405	0.263187	-0.00491852	0.0155806	0.752244	0.123641	area
17	S17_22596811	22596811	0.324092	-0.00364999	0.0115632	0.752263	0.12363	area
1	S1_4426072	4426072	0.0764818	0.00710138	0.0224983	0.752276	0.123623	area
6	S6_24049594	24049594	0.325685	-0.00383014	0.0121345	0.752276	0.123623	area
15	S15_7322453	7322453	0.0571429	0.010378	0.03288	0.752281	0.12362	area
1	S1_27241065	27241065	0.452747	0.00339509	0.010757	0.752294	0.123612	area
7	S7_5196684	5196684	0.306246	0.00387189	0.0122677	0.752294	0.123612	area
6	S6_8204217	8204217	0.484066	-0.00469852	0.0148877	0.752308	0.123604	area
11	S11_2293396	2293396	0.0648352	0.00914695	0.028988	0.75235	0.12358	area
16	S16_26277564	26277564	0.348311	-0.00371264	0.0117664	0.75236	0.123574	area
11	S11_25313999	25313999	0.39898	0.00380095	0.0120467	0.752369	0.123569	area
16	S16_965938	965938	0.0637329	0.0090184	0.0285833	0.752372	0.123567	area
13	S13_1361106	1361106	0.100382	-0.00648603	0.0205575	0.752376	0.123565	area
18	S18_7304436	7304436	0.407903	0.00401672	0.0127332	0.752418	0.123541	area
2	S2_134385	134385	0.374442	0.00376213	0.0119266	0.752428	0.123535	area
18	S18_6368490	6368490	0.179414	0.00484564	0.0153616	0.752429	0.123534	area
4	S4_18955578	18955578	0.161568	0.00515666	0.0163479	0.752433	0.123532	area
4	S4_14771881	14771881	0.273626	0.00466663	0.0147947	0.752438	0.123529	area
9	S9_6184494	6184494	0.217973	-0.00389087	0.0123368	0.752468	0.123512	area
12	S12_31028162	31028162	0.267049	0.00427232	0.0135473	0.752487	0.123501	area
14	S14_15854549	15854549	0.335883	0.00330435	0.0104783	0.752496	0.123496	area
14	S14_23406097	23406097	0.464946	0.00311103	0.00986566	0.752504	0.123491	area
13	S13_17878985	17878985	0.306883	0.00364552	0.0115609	0.752509	0.123488	area
17	S17_19243281	19243281	0.238368	-0.00441676	0.0140075	0.752523	0.12348	area
4	S4_287577	287577	0.0752071	0.00737145	0.0233788	0.75253	0.123476	area
1	S1_19877178	19877178	0.070427	0.00800875	0.0254012	0.752541	0.12347	area
18	S18_3808823	3808823	0.178139	-0.0044966	0.0142619	0.752544	0.123468	area
6	S6_22449764	22449764	0.34608	0.00406083	0.0128799	0.752546	0.123467	area
17	S17_2823405	2823405	0.142447	0.00516079	0.0163698	0.752563	0.123457	area
16	S16_609317	609317	0.395793	-0.00353041	0.0111992	0.752581	0.123447	area
14	S14_11057575	11057575	0.260994	-0.00420143	0.0133281	0.752586	0.123444	area
1	S1_10851615	10851615	0.321861	0.00403212	0.012792	0.752605	0.123433	area
16	S16_609292	609292	0.295411	0.00419086	0.0132957	0.752606	0.123432	area
14	S14_8838298	8838298	0.117272	-0.00602148	0.0191053	0.75263	0.123418	area
15	S15_9220851	9220851	0.12269	0.0052675	0.0167136	0.752638	0.123414	area
6	S6_4837666	4837666	0.214149	-0.00451978	0.0143414	0.752644	0.12341	area
4	S4_10815321	10815321	0.198215	0.00393279	0.0124799	0.752663	0.123399	area
2	S2_24486848	24486848	0.147253	0.00678628	0.021535	0.752664	0.123399	area
3	S3_1537994	1537994	0.0771192	-0.00709477	0.0225141	0.752666	0.123398	area
4	S4_22524520	22524520	0.20427	-0.00513928	0.0163094	0.752676	0.123392	area
2	S2_17104605	17104605	0.0592734	0.00770887	0.0244651	0.752688	0.123385	area
8	S8_6783566	6783566	0.0771192	-0.00673879	0.0213879	0.752705	0.123375	area
5	S5_11496067	11496067	0.0611855	-0.00721756	0.0229085	0.752716	0.123369	area
5	S5_11496068	11496068	0.0611855	-0.00721756	0.0229085	0.752716	0.123369	area
9	S9_14524702	14524702	0.31978	-0.00508305	0.0161338	0.752719	0.123367	area
4	S4_1395011	1395011	0.364882	-0.00383246	0.0121648	0.752727	0.123363	area
6	S6_1205254	1205254	0.250159	-0.00454113	0.0144151	0.752742	0.123354	area
3	S3_27524828	27524828	0.0892288	0.00635777	0.0201826	0.752752	0.123348	area
6	S6_12956964	12956964	0.232314	0.00422514	0.0134128	0.752756	0.123346	area
18	S18_10353395	10353395	0.420331	0.00340069	0.0107957	0.752758	0.123345	area
2	S2_1591509	1591509	0.0691523	-0.00672443	0.0213475	0.752763	0.123342	area
12	S12_26401298	26401298	0.0975143	0.00555692	0.0176413	0.752766	0.12334	area
15	S15_10875013	10875013	0.131294	-0.00552523	0.017542	0.752784	0.12333	area
6	S6_14435815	14435815	0.308158	-0.00429365	0.0136325	0.752794	0.123324	area
6	S6_13411198	13411198	0.291268	0.00361213	0.0114688	0.752798	0.123322	area
11	S11_26837231	26837231	0.29095	0.00393553	0.0124961	0.752806	0.123317	area
4	S4_25044628	25044628	0.196622	0.00452534	0.0143701	0.752827	0.123305	area
4	S4_25044667	25044667	0.196622	0.00452534	0.0143701	0.752827	0.123305	area
4	S4_25044668	25044668	0.196622	0.00452534	0.0143701	0.752827	0.123305	area
8	S8_7337601	7337601	0.465583	-0.00322097	0.0102287	0.752842	0.123296	area
2	S2_123113	123113	0.0599108	0.00747224	0.0237294	0.752843	0.123296	area
14	S14_6024314	6024314	0.464308	-0.00360564	0.0114505	0.752847	0.123293	area
4	S4_2079602	2079602	0.147546	0.00443247	0.0140765	0.752849	0.123292	area
10	S10_4192731	4192731	0.476737	0.00388782	0.0123472	0.752857	0.123288	area
8	S8_292956	292956	0.315488	-0.00389329	0.0123658	0.75288	0.123274	area
1	S1_29205804	29205804	0.412365	0.00381008	0.0121021	0.752892	0.123267	area
1	S1_24231261	24231261	0.452518	0.0033658	0.0106911	0.752896	0.123265	area
16	S16_2240902	2240902	0.467495	0.00368706	0.0117127	0.75292	0.123251	area
5	S5_20929179	20929179	0.128107	0.00571038	0.0181422	0.752947	0.123236	area
2	S2_32152987	32152987	0.0994505	-0.00761049	0.0241796	0.752952	0.123233	area
11	S11_8363572	8363572	0.355641	-0.00404167	0.0128411	0.752955	0.123231	area
4	S4_9146146	9146146	0.0927342	-0.00560011	0.0177934	0.752967	0.123224	area
18	S18_4679332	4679332	0.11536	-0.00585801	0.0186128	0.752967	0.123224	area
3	S3_7890525	7890525	0.119503	0.00544039	0.0172865	0.752974	0.12322	area
16	S16_27664439	27664439	0.196941	0.00429312	0.0136424	0.752998	0.123206	area
2	S2_3028599	3028599	0.135437	-0.00430388	0.0136787	0.753035	0.123185	area
9	S9_28854694	28854694	0.464627	0.0037242	0.0118367	0.753041	0.123181	area
7	S7_2665237	2665237	0.053856	0.00804083	0.0255565	0.753042	0.123181	area
7	S7_2665242	2665242	0.053856	0.00804083	0.0255565	0.753042	0.123181	area
11	S11_19008271	19008271	0.0736138	0.00711731	0.0226228	0.753059	0.123171	area
14	S14_3861506	3861506	0.164117	-0.00506347	0.0160976	0.753104	0.123145	area
13	S13_25612575	25612575	0.490758	-0.00372635	0.0118472	0.753114	0.123139	area
14	S14_21804100	21804100	0.421925	0.00379933	0.0120804	0.753139	0.123125	area
9	S9_24581900	24581900	0.119184	-0.00556	0.0176797	0.753152	0.123117	area
1	S1_20620062	20620062	0.435309	0.0034938	0.0111096	0.753153	0.123117	area
17	S17_22185229	22185229	0.314532	-0.00417967	0.0132909	0.753161	0.123112	area
4	S4_26078583	26078583	0.436265	0.00322104	0.0102442	0.753196	0.123092	area
7	S7_320192	320192	0.12492	-0.00473845	0.0150705	0.753204	0.123087	area
4	S4_9942432	9942432	0.435309	0.00368735	0.0117285	0.753223	0.123076	area
2	S2_9541750	9541750	0.342575	-0.00383638	0.0122027	0.753226	0.123075	area
13	S13_14019081	14019081	0.175271	-0.0048963	0.0155742	0.753228	0.123074	area
3	S3_27593276	27593276	0.252709	-0.00423185	0.0134618	0.753247	0.123063	area
14	S14_8942907	8942907	0.108668	-0.00602003	0.01915	0.753247	0.123063	area
1	S1_21625182	21625182	0.201402	0.00528056	0.0167981	0.753253	0.123059	area
7	S7_25334348	25334348	0.389011	-0.00457838	0.0145644	0.753253	0.123059	area
4	S4_10498889	10498889	0.152964	0.00496168	0.0157844	0.753263	0.123053	area
4	S4_7788540	7788540	0.155194	0.00513204	0.0163278	0.753282	0.123042	area
4	S4_7788584	7788584	0.155194	0.00513204	0.0163278	0.753282	0.123042	area
18	S18_5346828	5346828	0.10102	0.00587937	0.0187065	0.753297	0.123034	area
14	S14_8553007	8553007	0.101657	0.00547853	0.0174316	0.753303	0.12303	area
7	S7_10830553	10830553	0.113767	-0.00579748	0.0184471	0.753312	0.123025	area
11	S11_18381018	18381018	0.0598901	-0.00884451	0.0281465	0.753346	0.123006	area
17	S17_9963907	9963907	0.448693	-0.0037167	0.0118292	0.753371	0.122991	area
8	S8_32040781	32040781	0.375398	-0.00368848	0.0117398	0.75338	0.122986	area
10	S10_16458860	16458860	0.0946463	-0.00608425	0.0193655	0.753384	0.122984	area
2	S2_3021474	3021474	0.184512	-0.00476831	0.0151791	0.753417	0.122965	area
9	S9_22658243	22658243	0.378585	0.00387217	0.0123282	0.753453	0.122944	area
5	S5_307676	307676	0.256851	-0.00482188	0.0153523	0.753459	0.12294	area
11	S11_26985598	26985598	0.291587	-0.00393904	0.012542	0.753469	0.122935	area
8	S8_27496511	27496511	0.276928	0.0043578	0.0138756	0.753474	0.122932	area
11	S11_8892842	8892842	0.100382	0.00626992	0.0199644	0.753479	0.122929	area
10	S10_23085260	23085260	0.305927	0.00391489	0.0124662	0.75349	0.122923	area
4	S4_5233719	5233719	0.150549	0.00696918	0.0221922	0.753492	0.122921	area
12	S12_697253	697253	0.373486	0.00372954	0.0118765	0.753501	0.122916	area
16	S16_336608	336608	0.393881	-0.00346539	0.0110362	0.753519	0.122906	area
12	S12_13499018	13499018	0.0570427	0.00731478	0.0232988	0.753555	0.122885	area
12	S12_527186	527186	0.386871	0.00387537	0.012344	0.753561	0.122882	area
6	S6_11512564	11512564	0.248247	0.00412459	0.0131383	0.753569	0.122877	area
3	S3_28887091	28887091	0.128426	-0.0057995	0.0184739	0.753575	0.122874	area
12	S12_29080763	29080763	0.169535	-0.00487416	0.0155267	0.753581	0.12287	area
15	S15_9418464	9418464	0.332696	0.00396088	0.0126175	0.753581	0.12287	area
8	S8_4319873	4319873	0.196941	-0.00487976	0.0155461	0.753605	0.122856	area
15	S15_5005130	5005130	0.306565	0.00407669	0.0129879	0.753609	0.122854	area
10	S10_1676510	1676510	0.470045	-0.00317607	0.0101188	0.753613	0.122852	area
2	S2_2846266	2846266	0.0742511	-0.00704028	0.0224308	0.753622	0.122846	area
16	S16_2043542	2043542	0.0882728	-0.00682954	0.0217607	0.753637	0.122838	area
17	S17_2897009	2897009	0.234863	-0.00444592	0.0141662	0.753643	0.122834	area
4	S4_19890610	19890610	0.229127	-0.00400289	0.0127548	0.753648	0.122831	area
9	S9_23174135	23174135	0.347992	-0.00385943	0.0122979	0.753652	0.122829	area
6	S6_10131486	10131486	0.498407	0.00352617	0.0112365	0.753663	0.122823	area
9	S9_3059473	3059473	0.456023	-0.00378667	0.0120675	0.753679	0.122814	area
6	S6_13498496	13498496	0.177183	-0.00449558	0.0143269	0.753685	0.12281	area
4	S4_7266191	7266191	0.16348	0.00509532	0.0162395	0.753702	0.1228	area
4	S4_24154237	24154237	0.178776	0.00475729	0.0151641	0.753733	0.122782	area
4	S4_24154245	24154245	0.178776	0.00475729	0.0151641	0.753733	0.122782	area
4	S4_61043	61043	0.413002	0.00359635	0.0114637	0.753736	0.122781	area
4	S4_1142261	1142261	0.0662843	-0.00608912	0.01941	0.753741	0.122778	area
18	S18_11491146	11491146	0.125239	0.00630546	0.0201005	0.753751	0.122772	area
18	S18_11491148	11491148	0.125239	0.00630546	0.0201005	0.753751	0.122772	area
18	S18_11491149	11491149	0.125239	0.00630546	0.0201005	0.753751	0.122772	area
8	S8_5607280	5607280	0.369344	-0.00421932	0.0134513	0.753768	0.122762	area
7	S7_6427180	6427180	0.264181	0.00478523	0.0152568	0.75379	0.12275	area
9	S9_22574366	22574366	0.175271	0.00487258	0.0155355	0.753793	0.122748	area
6	S6_24140110	24140110	0.0570427	0.0082328	0.0262497	0.753799	0.122744	area
4	S4_13148998	13148998	0.144997	0.00543842	0.0173471	0.753897	0.122688	area
9	S9_5426257	5426257	0.355003	0.00377514	0.0120418	0.753899	0.122687	area
13	S13_2373296	2373296	0.097833	-0.00563509	0.0179752	0.753906	0.122683	area
3	S3_26150368	26150368	0.15392	-0.0053044	0.0169212	0.753919	0.122675	area
2	S2_27455927	27455927	0.0656469	0.00725511	0.0231445	0.753923	0.122673	area
2	S2_5491998	5491998	0.21383	-0.004657	0.0148569	0.753934	0.122667	area
7	S7_5472885	5472885	0.234863	-0.0036608	0.0116788	0.753934	0.122667	area
7	S7_23917912	23917912	0.0510989	-0.0107001	0.0341362	0.753937	0.122665	area
6	S6_23991897	23991897	0.0564054	0.00812995	0.02594	0.753967	0.122648	area
4	S4_14097734	14097734	0.45188	-0.00363132	0.0115866	0.753971	0.122645	area
4	S4_9949988	9949988	0.138942	-0.00486649	0.0155294	0.753998	0.12263	area
16	S16_11798537	11798537	0.366475	-0.0040587	0.012952	0.754004	0.122626	area
16	S16_11798539	11798539	0.366475	-0.0040587	0.012952	0.754004	0.122626	area
16	S16_11798540	11798540	0.366475	-0.0040587	0.012952	0.754004	0.122626	area
13	S13_23233652	23233652	0.0787126	0.00740543	0.0236366	0.75405	0.1226	area
14	S14_136280	136280	0.144359	0.00537586	0.0171587	0.754051	0.122599	area
8	S8_28618594	28618594	0.3942	-0.00317243	0.0101261	0.754059	0.122595	area
8	S8_28618632	28618632	0.3942	-0.00317243	0.0101261	0.754059	0.122595	area
14	S14_24049975	24049975	0.476737	-0.00345876	0.0110407	0.754073	0.122587	area
3	S3_17997698	17997698	0.0764818	0.0070704	0.0225712	0.754092	0.122576	area
3	S3_1587736	1587736	0.351816	0.00389953	0.0124488	0.754094	0.122575	area
4	S4_23616383	23616383	0.365519	-0.00307045	0.009803	0.754117	0.122561	area
4	S4_23616419	23616419	0.365519	-0.00307045	0.009803	0.754117	0.122561	area
10	S10_21653047	21653047	0.346718	-0.00435399	0.0139022	0.754138	0.122549	area
14	S14_5425950	5425950	0.139579	0.00514242	0.0164198	0.75414	0.122548	area
17	S17_27081871	27081871	0.123327	-0.00508415	0.0162337	0.75414	0.122548	area
1	S1_24649176	24649176	0.114404	0.00590991	0.018872	0.754161	0.122536	area
2	S2_9727615	9727615	0.142447	-0.00552441	0.0176413	0.754165	0.122534	area
5	S5_5984652	5984652	0.352135	0.00331408	0.0105838	0.754184	0.122523	area
18	S18_16722391	16722391	0.365838	-0.00392285	0.0125292	0.754208	0.122509	area
6	S6_23991968	23991968	0.20905	0.00470638	0.0150322	0.754215	0.122505	area
18	S18_2794833	2794833	0.140854	0.00406317	0.0129787	0.754231	0.122496	area
3	S3_3223961	3223961	0.0949649	-0.00654542	0.020909	0.754248	0.122486	area
16	S16_4698572	4698572	0.314532	-0.00404613	0.0129252	0.754248	0.122486	area
16	S16_4698574	4698574	0.314532	-0.00404613	0.0129252	0.754248	0.122486	area
16	S16_4698602	4698602	0.314532	-0.00404613	0.0129252	0.754248	0.122486	area
13	S13_23980636	23980636	0.112811	-0.00616773	0.0197058	0.754288	0.122463	area
4	S4_26711664	26711664	0.181326	0.00455147	0.0145423	0.754294	0.122459	area
4	S4_24876138	24876138	0.186743	0.00413394	0.0132111	0.754346	0.122429	area
11	S11_3076091	3076091	0.0813187	-0.00833677	0.0266423	0.754346	0.122429	area
15	S15_1356743	1356743	0.0835165	-0.00843702	0.0269629	0.754347	0.122429	area
15	S15_7247434	7247434	0.263862	0.00407258	0.0130151	0.754348	0.122428	area
15	S15_7247443	7247443	0.263862	0.00407258	0.0130151	0.754348	0.122428	area
5	S5_170441	170441	0.371574	-0.00390087	0.0124667	0.754355	0.122424	area
2	S2_26177826	26177826	0.146909	-0.00531896	0.0169994	0.754363	0.12242	area
16	S16_24790782	24790782	0.0933232	0.0090731	0.0289991	0.754375	0.122413	area
8	S8_1060845	1060845	0.185787	-0.00458316	0.0146486	0.754377	0.122412	area
8	S8_1060889	1060889	0.185787	-0.00458316	0.0146486	0.754377	0.122412	area
2	S2_24692468	24692468	0.152008	-0.00540608	0.0172803	0.754397	0.1224	area
15	S15_9390162	9390162	0.413321	0.00393085	0.012565	0.754402	0.122397	area
17	S17_10198799	10198799	0.279159	0.00408555	0.0130597	0.754405	0.122395	area
8	S8_1763595	1763595	0.371256	0.00400648	0.012809	0.754444	0.122373	area
2	S2_19545750	19545750	0.137912	-0.00674312	0.0215595	0.754456	0.122366	area
17	S17_26057137	26057137	0.0560867	0.00795581	0.0254369	0.754458	0.122365	area
17	S17_26057169	26057169	0.0560867	0.00795581	0.0254369	0.754458	0.122365	area
3	S3_17869968	17869968	0.148184	0.00537103	0.0171736	0.754471	0.122357	area
13	S13_22263142	22263142	0.483516	-0.00495138	0.0158318	0.754471	0.122357	area
11	S11_26587269	26587269	0.288082	0.00394544	0.0126162	0.754488	0.122348	area
7	S7_1220220	1220220	0.286807	0.00361648	0.0115646	0.754493	0.122345	area
10	S10_2929363	2929363	0.384321	0.00381913	0.0122136	0.754512	0.122334	area
10	S10_16930421	16930421	0.168579	-0.00480418	0.0153646	0.754524	0.122327	area
15	S15_1315795	1315795	0.25239	-0.00429774	0.0137456	0.754536	0.12232	area
2	S2_3159631	3159631	0.0729764	-0.00699088	0.0223596	0.754541	0.122317	area
3	S3_14280196	14280196	0.474825	-0.00379817	0.0121493	0.754567	0.122302	area
4	S4_24412720	24412720	0.199171	0.00431145	0.0137914	0.754569	0.122301	area
2	S2_13893411	13893411	0.304971	-0.00397729	0.0127234	0.754587	0.122291	area
9	S9_6311926	6311926	0.32218	0.00382822	0.0122468	0.754593	0.122287	area
3	S3_18712115	18712115	0.0569044	0.0107056	0.0342524	0.754621	0.122271	area
18	S18_8082105	8082105	0.0626374	-0.0102358	0.0327496	0.754624	0.122269	area
9	S9_120657	120657	0.0576631	0.0106255	0.033997	0.754627	0.122268	area
9	S9_120658	120658	0.0576631	0.0106255	0.033997	0.754627	0.122268	area
9	S9_120665	120665	0.0576631	0.0106255	0.033997	0.754627	0.122268	area
6	S6_5240019	5240019	0.053856	0.00951356	0.0304406	0.754639	0.122261	area
7	S7_802365	802365	0.108349	0.00602727	0.0192863	0.754648	0.122256	area
11	S11_11369877	11369877	0.121734	-0.00644582	0.0206257	0.75465	0.122254	area
6	S6_27420034	27420034	0.417782	0.00412243	0.0131923	0.75467	0.122243	area
3	S3_1963911	1963911	0.0611855	0.00819846	0.0262372	0.75468	0.122237	area
2	S2_12736121	12736121	0.361377	0.00381296	0.0122038	0.754707	0.122222	area
5	S5_1753091	1753091	0.333652	0.0040123	0.0128429	0.754727	0.12221	area
3	S3_13477751	13477751	0.0885915	0.00628249	0.0201112	0.754746	0.122199	area
16	S16_23424857	23424857	0.306883	-0.0039632	0.0126877	0.754764	0.122189	area
6	S6_24376999	24376999	0.193117	-0.00474213	0.0151835	0.754797	0.12217	area
18	S18_5152464	5152464	0.112492	-0.00583444	0.0186821	0.754812	0.122161	area
5	S5_5639132	5639132	0.0863607	0.00648473	0.0207721	0.754901	0.12211	area
18	S18_7508446	7508446	0.26928	-0.00389545	0.0124781	0.754901	0.12211	area
3	S3_21785838	21785838	0.128107	0.00564039	0.0180681	0.754909	0.122105	area
15	S15_25255349	25255349	0.467495	0.00363267	0.0116367	0.75491	0.122105	area
15	S15_25255355	25255355	0.467495	0.00363267	0.0116367	0.75491	0.122105	area
18	S18_13511078	13511078	0.244423	-0.00358512	0.0114849	0.75492	0.122099	area
18	S18_7437329	7437329	0.0799873	-0.00672135	0.0215335	0.754939	0.122088	area
18	S18_7437340	7437340	0.0799873	-0.00672135	0.0215335	0.754939	0.122088	area
13	S13_7166071	7166071	0.499363	0.00358478	0.0114849	0.754941	0.122087	area
11	S11_20890383	20890383	0.119822	0.00550375	0.0176342	0.75496	0.122076	area
7	S7_1837842	1837842	0.254621	0.00459213	0.014714	0.754971	0.12207	area
6	S6_27885890	27885890	0.459847	-0.00408134	0.0130775	0.754973	0.122069	area
16	S16_2376341	2376341	0.185129	0.00493818	0.0158241	0.75499	0.122059	area
17	S17_8749921	8749921	0.448375	0.00366661	0.0117495	0.754992	0.122058	area
11	S11_6721130	6721130	0.322498	0.00393189	0.0125998	0.754995	0.122056	area
10	S10_6084942	6084942	0.155513	-0.00519124	0.0166355	0.754997	0.122055	area
1	S1_24590158	24590158	0.326641	-0.00351427	0.0112645	0.755057	0.12202	area
4	S4_7583799	7583799	0.151689	0.00505016	0.0161889	0.755076	0.122009	area
1	S1_20286168	20286168	0.332696	-0.00383354	0.0122911	0.75512	0.121984	area
11	S11_23665561	23665561	0.282983	0.00426181	0.0136647	0.755129	0.121979	area
1	S1_2732062	2732062	0.25717	-0.00410732	0.0131702	0.755144	0.12197	area
6	S6_6968891	6968891	0.252071	-0.00402565	0.0129098	0.755171	0.121955	area
13	S13_25331912	25331912	0.227533	0.00508837	0.0163191	0.75519	0.121944	area
2	S2_3549011	3549011	0.101669	-0.0079944	0.0256407	0.755204	0.121936	area
2	S2_3549012	3549012	0.101669	-0.0079944	0.0256407	0.755204	0.121936	area
2	S2_3549014	3549014	0.101669	-0.0079944	0.0256407	0.755204	0.121936	area
2	S2_3549015	3549015	0.101669	-0.0079944	0.0256407	0.755204	0.121936	area
2	S2_3549016	3549016	0.101669	-0.0079944	0.0256407	0.755204	0.121936	area
2	S2_3549017	3549017	0.101669	-0.0079944	0.0256407	0.755204	0.121936	area
2	S2_3549019	3549019	0.101669	-0.0079944	0.0256407	0.755204	0.121936	area
2	S2_3549023	3549023	0.101669	-0.0079944	0.0256407	0.755204	0.121936	area
2	S2_3549024	3549024	0.101669	-0.0079944	0.0256407	0.755204	0.121936	area
17	S17_1970609	1970609	0.323773	-0.00385797	0.0123744	0.755215	0.121929	area
10	S10_19107158	19107158	0.0681963	0.00674367	0.0216324	0.755239	0.121916	area
10	S10_19107166	19107166	0.0681963	0.00674367	0.0216324	0.755239	0.121916	area
4	S4_11209730	11209730	0.347355	-0.00400905	0.0128604	0.75524	0.121915	area
16	S16_25737219	25737219	0.370937	0.00362467	0.0116285	0.755264	0.121901	area
17	S17_5387790	5387790	0.397387	0.00315173	0.0101114	0.755269	0.121898	area
4	S4_5592804	5592804	0.0936902	-0.00626415	0.0200968	0.75527	0.121898	area
9	S9_6811786	6811786	0.147546	0.00512411	0.0164406	0.755287	0.121888	area
1	S1_3710684	3710684	0.287444	-0.00388214	0.0124584	0.755338	0.121859	area
17	S17_1931580	1931580	0.150733	0.00489912	0.0157238	0.755364	0.121844	area
4	S4_8019895	8019895	0.165073	0.00496116	0.0159263	0.755415	0.121814	area
4	S4_8019903	8019903	0.165073	0.00496116	0.0159263	0.755415	0.121814	area
4	S4_8019907	8019907	0.165073	0.00496116	0.0159263	0.755415	0.121814	area
13	S13_11037587	11037587	0.439452	-0.00326666	0.0104869	0.755422	0.12181	area
11	S11_20659744	20659744	0.226896	0.00423037	0.0135811	0.755429	0.121806	area
11	S11_20659767	20659767	0.226896	0.00423037	0.0135811	0.755429	0.121806	area
14	S14_5884301	5884301	0.460803	0.00342772	0.0110048	0.755439	0.121801	area
18	S18_9625482	9625482	0.460803	0.00395353	0.0126934	0.755448	0.121795	area
16	S16_820079	820079	0.156044	-0.00591047	0.0189772	0.755457	0.12179	area
2	S2_24608014	24608014	0.0868132	-0.00877377	0.028171	0.755461	0.121788	area
2	S2_24630756	24630756	0.197259	0.00360908	0.0115883	0.755465	0.121786	area
2	S2_14845367	14845367	0.199809	0.00412422	0.0132427	0.755472	0.121782	area
7	S7_7328479	7328479	0.258445	0.00389625	0.0125119	0.755494	0.121769	area
6	S6_19475517	19475517	0.157425	0.00513217	0.0164826	0.75552	0.121754	area
16	S16_24412257	24412257	0.0672403	0.00724421	0.0232663	0.755526	0.121751	area
6	S6_7700267	7700267	0.0551307	0.00859136	0.0275951	0.755545	0.12174	area
2	S2_22731977	22731977	0.309341	0.00533157	0.0171257	0.755558	0.121732	area
17	S17_5125256	5125256	0.239006	0.00418579	0.0134453	0.755558	0.121732	area
2	S2_31678161	31678161	0.0914595	0.00618453	0.019866	0.755563	0.121729	area
1	S1_4365880	4365880	0.469407	0.00366217	0.0117637	0.755564	0.121729	area
6	S6_14434477	14434477	0.307202	-0.00422792	0.013581	0.755564	0.121729	area
6	S6_23195057	23195057	0.427661	-0.0036278	0.0116533	0.755564	0.121729	area
13	S13_25174939	25174939	0.357143	-0.00461374	0.0148209	0.755573	0.121724	area
8	S8_31057196	31057196	0.102294	0.00699259	0.0224639	0.755587	0.121716	area
12	S12_20383187	20383187	0.451243	-0.00341717	0.010978	0.755592	0.121713	area
6	S6_23413330	23413330	0.451648	0.00470027	0.0151002	0.755594	0.121711	area
15	S15_25801171	25801171	0.0714286	0.00827349	0.0265824	0.755619	0.121697	area
6	S6_18988404	18988404	0.309751	-0.0040883	0.0131367	0.755639	0.121686	area
8	S8_24920418	24920418	0.0972527	-0.00780774	0.0250897	0.755654	0.121677	area
1	S1_1220950	1220950	0.227852	0.00417628	0.0134204	0.755657	0.121675	area
10	S10_19111568	19111568	0.43021	0.00360718	0.0115919	0.755662	0.121672	area
11	S11_20265133	20265133	0.496495	0.00367554	0.0118122	0.755675	0.121665	area
8	S8_19986477	19986477	0.281868	0.00525171	0.0168776	0.755676	0.121664	area
4	S4_22689225	22689225	0.195985	-0.00491886	0.015808	0.755677	0.121664	area
10	S10_2592559	2592559	0.280769	0.00520331	0.0167248	0.755715	0.121642	area
12	S12_28185923	28185923	0.275335	-0.00420005	0.0135023	0.755754	0.12162	area
12	S12_28185950	28185950	0.275335	-0.00420005	0.0135023	0.755754	0.12162	area
4	S4_27522840	27522840	0.477693	0.00348313	0.0111985	0.755774	0.121608	area
4	S4_1708087	1708087	0.0515933	0.0112827	0.0362753	0.755778	0.121606	area
4	S4_1708088	1708088	0.0515933	0.0112827	0.0362753	0.755778	0.121606	area
4	S4_1708092	1708092	0.0515933	0.0112827	0.0362753	0.755778	0.121606	area
4	S4_1708093	1708093	0.0515933	0.0112827	0.0362753	0.755778	0.121606	area
4	S4_1708094	1708094	0.0515933	0.0112827	0.0362753	0.755778	0.121606	area
4	S4_1708095	1708095	0.0515933	0.0112827	0.0362753	0.755778	0.121606	area
4	S4_1708096	1708096	0.0515933	0.0112827	0.0362753	0.755778	0.121606	area
14	S14_10687779	10687779	0.0519439	-0.00959857	0.030863	0.755796	0.121595	area
17	S17_24117085	24117085	0.344487	0.00393963	0.0126681	0.755809	0.121588	area
18	S18_3280202	3280202	0.069471	-0.0074898	0.0240839	0.75581	0.121587	area
7	S7_8818334	8818334	0.190249	0.0037713	0.0121271	0.755815	0.121584	area
7	S7_8818352	8818352	0.190249	0.0037713	0.0121271	0.755815	0.121584	area
4	S4_26132117	26132117	0.164436	-0.00702692	0.0225981	0.755837	0.121572	area
4	S4_26132118	26132118	0.164436	-0.00702692	0.0225981	0.755837	0.121572	area
4	S4_26132119	26132119	0.164436	-0.00702692	0.0225981	0.755837	0.121572	area
4	S4_26132121	26132121	0.164436	-0.00702692	0.0225981	0.755837	0.121572	area
4	S4_26132122	26132122	0.164436	-0.00702692	0.0225981	0.755837	0.121572	area
4	S4_26132123	26132123	0.164436	-0.00702692	0.0225981	0.755837	0.121572	area
4	S4_26132124	26132124	0.164436	-0.00702692	0.0225981	0.755837	0.121572	area
4	S4_26132125	26132125	0.164436	-0.00702692	0.0225981	0.755837	0.121572	area
9	S9_10707016	10707016	0.448375	0.00350964	0.0112876	0.755855	0.121562	area
16	S16_1305594	1305594	0.384959	0.00328389	0.0105617	0.755859	0.121559	area
18	S18_10333499	10333499	0.366157	-0.00379056	0.0121916	0.755864	0.121556	area
6	S6_22619676	22619676	0.115041	-0.00587687	0.0189028	0.755878	0.121548	area
11	S11_20279897	20279897	0.0863607	-0.00689267	0.0221706	0.755882	0.121546	area
6	S6_17724149	17724149	0.121978	-0.00751237	0.0241653	0.755897	0.121537	area
5	S5_5214449	5214449	0.178139	0.00470833	0.0151458	0.755901	0.121535	area
5	S5_6652081	6652081	0.298279	-0.0040156	0.0129189	0.755929	0.121519	area
2	S2_12739001	12739001	0.35819	0.00378361	0.0121727	0.755931	0.121518	area
15	S15_2606713	2606713	0.0873168	-0.00665419	0.0214083	0.755935	0.121516	area
4	S4_18493248	18493248	0.246973	-0.00442571	0.014239	0.75594	0.121513	area
12	S12_27258329	27258329	0.414277	-0.00336386	0.0108236	0.755962	0.1215	area
10	S10_100860	100860	0.36297	-0.0039959	0.0128577	0.755969	0.121496	area
14	S14_6681558	6681558	0.0956044	-0.00602887	0.0194008	0.755988	0.121485	area
8	S8_5215559	5215559	0.184831	-0.00461502	0.0148511	0.755989	0.121485	area
3	S3_27645516	27645516	0.136711	-0.0054476	0.0175306	0.755992	0.121483	area
8	S8_1864921	1864921	0.439133	0.00368641	0.0118633	0.755997	0.12148	area
2	S2_942348	942348	0.0506692	-0.00755669	0.0243205	0.756019	0.121467	area
2	S2_23436209	23436209	0.129063	0.00573267	0.0184509	0.756029	0.121462	area
4	S4_23109637	23109637	0.224028	-0.00459286	0.0147824	0.75603	0.121461	area
2	S2_1492530	1492530	0.178458	0.00469293	0.015107	0.75607	0.121438	area
3	S3_25316534	25316534	0.104844	-0.00577063	0.0185779	0.756092	0.121425	area
4	S4_7525803	7525803	0.437221	0.00388152	0.0124969	0.756106	0.121417	area
14	S14_23531008	23531008	0.32441	0.00378841	0.012198	0.756123	0.121408	area
3	S3_23078093	23078093	0.321224	-0.00383506	0.0123512	0.756179	0.121375	area
18	S18_3979563	3979563	0.419694	-0.00337341	0.0108644	0.75618	0.121375	area
1	S1_5130716	5130716	0.273104	0.00364115	0.0117269	0.756184	0.121373	area
2	S2_1799051	1799051	0.104207	0.0059915	0.0193019	0.75625	0.121335	area
18	S18_13113094	13113094	0.248885	0.00382655	0.0123276	0.756253	0.121333	area
3	S3_2635812	2635812	0.0622155	-0.0116929	0.0376706	0.756257	0.121331	area
12	S12_21756127	21756127	0.0806246	0.00604634	0.0194798	0.756265	0.121326	area
12	S12_3177704	3177704	0.467177	0.00340374	0.0109661	0.756267	0.121325	area
8	S8_31421776	31421776	0.145634	-0.00396229	0.0127658	0.756269	0.121324	area
4	S4_2079598	2079598	0.147228	0.00436983	0.0140791	0.756274	0.121321	area
2	S2_6632657	6632657	0.082218	-0.0067618	0.0217885	0.756304	0.121304	area
1	S1_2490431	2490431	0.182282	0.00470582	0.0151642	0.756314	0.121298	area
1	S1_2490438	2490438	0.182282	0.00470582	0.0151642	0.756314	0.121298	area
1	S1_2490450	2490450	0.182282	0.00470582	0.0151642	0.756314	0.121298	area
16	S16_24966479	24966479	0.239962	-0.00422369	0.0136107	0.756317	0.121296	area
1	S1_3561816	3561816	0.427342	0.00316289	0.0101926	0.756324	0.121292	area
6	S6_14123513	14123513	0.282345	0.00422414	0.0136137	0.756343	0.121281	area
4	S4_18359616	18359616	0.428936	-0.00401126	0.0129278	0.756347	0.121279	area
16	S16_468717	468717	0.471957	-0.00289071	0.00931656	0.756351	0.121277	area
4	S4_26354479	26354479	0.253346	-0.00344095	0.011093	0.756416	0.121239	area
2	S2_8738753	8738753	0.444551	-0.00384547	0.0123972	0.756418	0.121238	area
5	S5_6176451	6176451	0.156788	-0.00450052	0.0145094	0.756425	0.121234	area
14	S14_6830781	6830781	0.272785	-0.00399789	0.0128896	0.756436	0.121228	area
4	S4_10815335	10815335	0.195985	0.00391879	0.0126347	0.756439	0.121226	area
1	S1_34512079	34512079	0.258764	-0.00418775	0.0135024	0.756448	0.121221	area
1	S1_34512094	34512094	0.258764	-0.00418775	0.0135024	0.756448	0.121221	area
17	S17_22340977	22340977	0.0971957	-0.006679	0.0215355	0.756455	0.121217	area
2	S2_6271208	6271208	0.37731	0.00378894	0.0122178	0.756473	0.121207	area
10	S10_21981946	21981946	0.246654	-0.00409747	0.0132145	0.756504	0.121189	area
18	S18_3766749	3766749	0.181963	-0.00454967	0.0146728	0.756505	0.121188	area
17	S17_2344301	2344301	0.227533	0.00436537	0.0140789	0.756512	0.121184	area
4	S4_20329373	20329373	0.147228	0.00517307	0.0166846	0.756522	0.121178	area
11	S11_26558507	26558507	0.395793	-0.00363754	0.0117329	0.756538	0.121169	area
16	S16_27296758	27296758	0.223072	-0.00432244	0.0139421	0.75654	0.121168	area
16	S16_27296765	27296765	0.223072	-0.00432244	0.0139421	0.75654	0.121168	area
18	S18_5629573	5629573	0.390695	-0.00294983	0.00951505	0.756548	0.121164	area
16	S16_27486523	27486523	0.0943276	0.00617796	0.0199308	0.756584	0.121143	area
4	S4_8653125	8653125	0.127788	0.00519722	0.0167672	0.756588	0.121141	area
10	S10_1297880	1297880	0.429892	-0.00357441	0.0115341	0.756638	0.121112	area
1	S1_6222612	6222612	0.397706	-0.00384902	0.0124224	0.756678	0.121089	area
5	S5_22884616	22884616	0.371893	0.00383225	0.0123683	0.756678	0.121089	area
4	S4_25973958	25973958	0.166348	-0.00486877	0.0157166	0.756725	0.121062	area
3	S3_13613805	13613805	0.0659341	0.00974482	0.031457	0.756727	0.121061	area
8	S8_12062288	12062288	0.241209	0.00505423	0.0163161	0.756737	0.121055	area
4	S4_19297780	19297780	0.155513	-0.00501721	0.0161969	0.756741	0.121053	area
4	S4_19297787	19297787	0.155513	-0.00501721	0.0161969	0.756741	0.121053	area
5	S5_5219918	5219918	0.362088	0.00446172	0.0144043	0.756752	0.121046	area
11	S11_2159825	2159825	0.422562	-0.00360695	0.0116449	0.756755	0.121045	area
3	S3_2635734	2635734	0.0637329	-0.0115904	0.0374222	0.756774	0.121034	area
7	S7_22516618	22516618	0.140217	-0.00501365	0.0161877	0.756774	0.121034	area
7	S7_24177467	24177467	0.0742511	0.00583661	0.0188496	0.756834	0.120999	area
7	S7_24177469	24177469	0.0742511	0.00583661	0.0188496	0.756834	0.120999	area
16	S16_5848182	5848182	0.197897	-0.00438442	0.0141623	0.756877	0.120975	area
5	S5_15696075	15696075	0.081262	0.00671005	0.0216753	0.756887	0.120969	area
11	S11_2882701	2882701	0.300829	-0.00353561	0.0114212	0.756892	0.120966	area
13	S13_2444677	2444677	0.25239	0.00422422	0.0136464	0.756905	0.120959	area
4	S4_22436717	22436717	0.20682	-0.00507038	0.0163813	0.756925	0.120947	area
12	S12_2587110	2587110	0.0745698	-0.00767118	0.024784	0.756925	0.120947	area
12	S12_2587123	2587123	0.0745698	-0.00767118	0.024784	0.756925	0.120947	area
2	S2_1146826	1146826	0.0745698	-0.00674049	0.0217789	0.756944	0.120936	area
6	S6_22947460	22947460	0.0611855	-0.00748835	0.0241954	0.756945	0.120936	area
5	S5_6179323	6179323	0.395156	-0.00386267	0.0124811	0.756955	0.12093	area
4	S4_27489992	27489992	0.477374	0.00347539	0.0112298	0.756958	0.120928	area
4	S4_402899	402899	0.0825366	0.00700024	0.0226207	0.756971	0.120921	area
1	S1_23262688	23262688	0.415551	0.00349839	0.0113051	0.756978	0.120917	area
18	S18_11649936	11649936	0.433078	0.00345097	0.0111524	0.756988	0.120911	area
15	S15_8435326	8435326	0.102932	0.00580613	0.0187663	0.757024	0.12089	area
4	S4_24570124	24570124	0.431804	-0.00339562	0.0109758	0.757037	0.120883	area
6	S6_22890589	22890589	0.0962396	0.00611395	0.0197633	0.757049	0.120876	area
12	S12_3584410	3584410	0.0608668	-0.00758898	0.0245328	0.757063	0.120868	area
18	S18_356117	356117	0.082218	0.00647102	0.020919	0.757065	0.120867	area
18	S18_356122	356122	0.082218	0.00647102	0.020919	0.757065	0.120867	area
1	S1_32944283	32944283	0.17782	0.0048626	0.0157213	0.757093	0.120851	area
13	S13_26177596	26177596	0.136074	0.00536244	0.0173383	0.757106	0.120843	area
4	S4_12110790	12110790	0.162524	0.00504928	0.0163283	0.757143	0.120822	area
3	S3_12302891	12302891	0.0586361	0.00806181	0.0260708	0.757148	0.120819	area
12	S12_118794	118794	0.0503505	0.00749322	0.0242342	0.757169	0.120807	area
2	S2_3028596	3028596	0.136711	-0.00421312	0.0136266	0.757182	0.1208	area
3	S3_6935410	6935410	0.265456	0.00407956	0.0131947	0.757183	0.120799	area
15	S15_1282426	1282426	0.241236	-0.00436781	0.0141272	0.757187	0.120797	area
15	S15_23225915	23225915	0.439771	-0.00381857	0.0123512	0.757195	0.120792	area
3	S3_26683646	26683646	0.0634162	0.0066298	0.0214453	0.757208	0.120785	area
1	S1_3071113	3071113	0.228808	0.0041295	0.0133585	0.757223	0.120776	area
1	S1_3463565	3463565	0.0844487	0.00688429	0.0222711	0.757236	0.120769	area
6	S6_10168485	10168485	0.0771192	-0.0068076	0.0220232	0.757238	0.120768	area
4	S4_9146070	9146070	0.384959	-0.00373583	0.0120865	0.757253	0.120759	area
16	S16_608238	608238	0.264181	-0.00398685	0.0128991	0.757262	0.120754	area
16	S16_608256	608256	0.264181	-0.00398685	0.0128991	0.757262	0.120754	area
16	S16_27290574	27290574	0.401848	0.00368913	0.0119366	0.757275	0.120746	area
15	S15_1274715	1274715	0.249203	-0.00425605	0.0137715	0.757285	0.120741	area
12	S12_26817997	26817997	0.273104	-0.00413359	0.0133757	0.757294	0.120735	area
17	S17_14706301	14706301	0.128426	-0.00500011	0.0161805	0.757305	0.120729	area
5	S5_6768534	6768534	0.0707457	-0.00664704	0.0215101	0.757307	0.120728	area
5	S5_25636097	25636097	0.148821	-0.00515412	0.01668	0.757321	0.12072	area
9	S9_28840069	28840069	0.109943	0.00582325	0.0188475	0.757347	0.120705	area
4	S4_24603885	24603885	0.191205	0.00447357	0.0144792	0.757348	0.120705	area
17	S17_19672061	19672061	0.170491	-0.00494289	0.0159985	0.757352	0.120702	area
17	S17_19672067	19672067	0.170491	-0.00494289	0.0159985	0.757352	0.120702	area
4	S4_24017986	24017986	0.139261	-0.00481623	0.0155886	0.757353	0.120702	area
10	S10_18095941	18095941	0.42065	0.00404476	0.0130916	0.757353	0.120702	area
17	S17_24877891	24877891	0.0927342	-0.00745254	0.0241231	0.757368	0.120693	area
13	S13_23289925	23289925	0.310707	0.00377567	0.0122215	0.75737	0.120692	area
2	S2_24630745	24630745	0.197578	0.00357393	0.0115694	0.757388	0.120682	area
2	S2_12578721	12578721	0.0879541	0.0070024	0.0226685	0.757394	0.120678	area
14	S14_8569395	8569395	0.281071	0.00392342	0.0127031	0.757432	0.120656	area
14	S14_8569406	8569406	0.281071	0.00392342	0.0127031	0.757432	0.120656	area
4	S4_20360835	20360835	0.131612	0.00534958	0.0173209	0.757434	0.120655	area
5	S5_4431459	4431459	0.418419	-0.00364628	0.011806	0.757436	0.120654	area
10	S10_1052022	1052022	0.221797	0.00422132	0.0136694	0.757462	0.120639	area
18	S18_11655058	11655058	0.271192	0.00349768	0.0113262	0.757464	0.120638	area
18	S18_11655072	11655072	0.271192	0.00349768	0.0113262	0.757464	0.120638	area
18	S18_6823024	6823024	0.412683	0.00318762	0.0103236	0.757497	0.120619	area
8	S8_1935734	1935734	0.370937	0.00396957	0.0128563	0.7575	0.120617	area
4	S4_6286825	6286825	0.236264	0.00523496	0.0169565	0.757529	0.120601	area
14	S14_8941685	8941685	0.18993	-0.00470383	0.0152379	0.757556	0.120585	area
2	S2_9071633	9071633	0.486297	0.00385832	0.0124991	0.757559	0.120584	area
1	S1_1710938	1710938	0.246654	0.00410747	0.0133081	0.757591	0.120565	area
13	S13_13763035	13763035	0.147865	0.00516558	0.0167365	0.757594	0.120563	area
13	S13_13763051	13763051	0.147865	0.00516558	0.0167365	0.757594	0.120563	area
6	S6_21549790	21549790	0.289356	0.0038904	0.0126068	0.757629	0.120543	area
4	S4_27183730	27183730	0.320182	0.00668585	0.0216667	0.757643	0.120535	area
7	S7_298134	298134	0.097833	0.00660147	0.0213936	0.757647	0.120533	area
11	S11_831283	831283	0.448056	-0.00352712	0.0114305	0.757647	0.120533	area
2	S2_3486855	3486855	0.331103	-0.00395305	0.0128132	0.757691	0.120508	area
6	S6_21105173	21105173	0.250478	0.00408575	0.0132434	0.757693	0.120507	area
12	S12_2185593	2185593	0.207776	-0.00448976	0.014553	0.757694	0.120506	area
3	S3_27516402	27516402	0.10102	-0.00607551	0.0196946	0.757712	0.120496	area
3	S3_27516428	27516428	0.10102	-0.00607551	0.0196946	0.757712	0.120496	area
3	S3_25688431	25688431	0.217017	-0.00389999	0.0126435	0.757733	0.120484	area
3	S3_2077170	2077170	0.133843	0.00554289	0.0179714	0.757756	0.120471	area
18	S18_6821933	6821933	0.0650096	0.00697467	0.0226148	0.757769	0.120463	area
8	S8_32094347	32094347	0.110261	0.00575736	0.0186688	0.757782	0.120456	area
15	S15_1908661	1908661	0.0898662	-0.00640986	0.0207858	0.757796	0.120448	area
6	S6_25090134	25090134	0.202996	0.00465114	0.0150828	0.757798	0.120447	area
18	S18_6072193	6072193	0.0956023	0.00623399	0.0202169	0.757811	0.120439	area
4	S4_26865551	26865551	0.29095	0.00396596	0.0128625	0.757828	0.120429	area
5	S5_19142272	19142272	0.253983	0.00393386	0.0127585	0.75783	0.120428	area
11	S11_6211566	6211566	0.0510989	-0.011009	0.0357052	0.75783	0.120428	area
8	S8_32578521	32578521	0.318993	0.00403304	0.0130823	0.757867	0.120407	area
8	S8_32578547	32578547	0.318993	0.00403304	0.0130823	0.757867	0.120407	area
7	S7_2711640	2711640	0.314213	0.00392046	0.0127185	0.757893	0.120392	area
8	S8_346786	346786	0.390695	0.00355523	0.0115346	0.757912	0.120381	area
15	S15_19932895	19932895	0.326004	-0.00382363	0.0124058	0.75792	0.120377	area
1	S1_32551020	32551020	0.488528	-0.00371964	0.0120704	0.757959	0.120354	area
7	S7_24659465	24659465	0.150414	-0.00499146	0.0161986	0.757975	0.120345	area
4	S4_23251821	23251821	0.197578	-0.00500181	0.0162356	0.758023	0.120318	area
4	S4_23251844	23251844	0.197578	-0.00500181	0.0162356	0.758023	0.120318	area
15	S15_13696751	13696751	0.466539	-0.00339988	0.0110361	0.758029	0.120314	area
12	S12_29876308	29876308	0.297004	0.00396213	0.0128614	0.758033	0.120312	area
11	S11_19785100	19785100	0.19471	-0.00382926	0.0124305	0.758041	0.120307	area
10	S10_402282	402282	0.328553	-0.00386231	0.012538	0.758046	0.120304	area
13	S13_25686288	25686288	0.08413	0.00620013	0.0201273	0.758047	0.120304	area
1	S1_6881097	6881097	0.216061	-0.00397857	0.0129182	0.758097	0.120275	area
18	S18_2044321	2044321	0.275653	0.00401756	0.0130474	0.758143	0.120249	area
18	S18_2710326	2710326	0.428298	0.00367449	0.0119333	0.758145	0.120248	area
14	S14_12003774	12003774	0.320268	-0.00343208	0.0111464	0.758151	0.120244	area
2	S2_13644044	13644044	0.477055	0.00375839	0.0122071	0.75817	0.120233	area
10	S10_17043380	17043380	0.420331	0.00327584	0.0106401	0.758176	0.12023	area
6	S6_2904286	2904286	0.0879121	-0.00796682	0.0258772	0.758181	0.120227	area
11	S11_20659761	20659761	0.166348	-0.00468014	0.0152025	0.758194	0.12022	area
18	S18_4706262	4706262	0.0857234	-0.00627797	0.0203927	0.758194	0.12022	area
18	S18_4706277	4706277	0.0857234	-0.00627797	0.0203927	0.758194	0.12022	area
11	S11_2101627	2101627	0.398024	0.00372415	0.0120983	0.758216	0.120207	area
1	S1_27885839	27885839	0.212088	0.00555033	0.0180321	0.758233	0.120197	area
15	S15_12837345	12837345	0.26195	0.00397936	0.0129291	0.758247	0.120189	area
11	S11_20273492	20273492	0.247929	-0.00428554	0.0139243	0.758253	0.120186	area
2	S2_13736426	13736426	0.293499	0.00426354	0.0138528	0.758254	0.120185	area
14	S14_19217038	19217038	0.205545	-0.00438539	0.0142504	0.758282	0.120169	area
1	S1_32597481	32597481	0.389226	-0.00510742	0.0165968	0.758284	0.120168	area
4	S4_8023357	8023357	0.162524	0.00503375	0.0163577	0.758288	0.120166	area
18	S18_6368261	6368261	0.0949649	0.00621978	0.0202138	0.758311	0.120153	area
13	S13_1375208	1375208	0.48088	0.0114043	0.0370635	0.758314	0.120151	area
3	S3_23283435	23283435	0.38942	-0.00375334	0.012199	0.75833	0.120142	area
14	S14_3027996	3027996	0.0975143	0.00525823	0.0170923	0.758359	0.120125	area
12	S12_2287595	2287595	0.22594	0.0042541	0.0138295	0.758379	0.120114	area
14	S14_10078004	10078004	0.0751138	0.00901257	0.0292988	0.75838	0.120113	area
4	S4_25408816	25408816	0.386233	-0.00319247	0.0103792	0.758399	0.120102	area
6	S6_17499751	17499751	0.206182	-0.00459079	0.0149321	0.758505	0.120042	area
8	S8_27711679	27711679	0.0544933	-0.00835344	0.0271706	0.758506	0.120041	area
9	S9_28383069	28383069	0.143403	0.00544644	0.0177172	0.758531	0.120027	area
4	S4_27297794	27297794	0.0579987	-0.00761552	0.0247746	0.758544	0.120019	area
15	S15_6456741	6456741	0.226577	0.00427897	0.0139202	0.758544	0.120019	area
13	S13_24295626	24295626	0.106437	-0.00592691	0.019283	0.758566	0.120007	area
18	S18_6124147	6124147	0.0949649	0.00621786	0.0202301	0.758572	0.120003	area
2	S2_11081262	11081262	0.212874	0.00440583	0.0143351	0.75858	0.119999	area
12	S12_467282	467282	0.37731	0.00410177	0.0133466	0.758595	0.11999	area
10	S10_23433803	23433803	0.0901848	0.00661201	0.0215147	0.758596	0.119989	area
11	S11_8078281	8078281	0.0532967	0.00976154	0.0317648	0.75861	0.119981	area
4	S4_22685364	22685364	0.207138	-0.00496417	0.0161548	0.758624	0.119973	area
6	S6_8031929	8031929	0.448693	0.00315576	0.0102703	0.758637	0.119966	area
10	S10_5984278	5984278	0.216061	-0.0039245	0.0127769	0.758725	0.119916	area
3	S3_29090777	29090777	0.146909	-0.00518228	0.0168734	0.758746	0.119904	area
15	S15_6733405	6733405	0.29796	-0.00374801	0.0122034	0.758746	0.119904	area
18	S18_3861202	3861202	0.0505495	-0.0100189	0.032622	0.758751	0.119901	area
18	S18_3861233	3861233	0.0505495	-0.0100189	0.032622	0.758751	0.119901	area
9	S9_28653237	28653237	0.107075	-0.00594817	0.0193688	0.758767	0.119892	area
1	S1_32435844	32435844	0.21383	0.00451303	0.0146957	0.758768	0.119891	area
2	S2_31539336	31539336	0.247929	-0.00367711	0.0119739	0.758772	0.119889	area
2	S2_31539337	31539337	0.247929	-0.00367711	0.0119739	0.758772	0.119889	area
2	S2_31539339	31539339	0.247929	-0.00367711	0.0119739	0.758772	0.119889	area
11	S11_22909590	22909590	0.0732951	0.0070066	0.0228159	0.758773	0.119888	area
15	S15_7215103	7215103	0.233588	-0.00434137	0.0141372	0.758776	0.119886	area
5	S5_20107190	20107190	0.182967	-0.00631107	0.0205547	0.758814	0.119865	area
10	S10_10492512	10492512	0.150414	0.00485805	0.0158224	0.758815	0.119864	area
5	S5_8211956	8211956	0.056044	-0.00845547	0.0275413	0.758836	0.119852	area
15	S15_14340013	14340013	0.228171	0.00404253	0.0131689	0.758862	0.119837	area
8	S8_28245974	28245974	0.163161	0.00475168	0.0154793	0.758866	0.119835	area
4	S4_22549103	22549103	0.205226	-0.00500073	0.0162909	0.75887	0.119833	area
13	S13_16502954	16502954	0.49522	-0.00297509	0.00969248	0.758883	0.119825	area
5	S5_10791788	10791788	0.205226	-0.0040048	0.0130486	0.758908	0.119811	area
14	S14_22173790	22173790	0.179732	-0.00386691	0.0126002	0.758924	0.119802	area
14	S14_22173802	22173802	0.179732	-0.00386691	0.0126002	0.758924	0.119802	area
14	S14_22173817	22173817	0.179732	-0.00386691	0.0126002	0.758924	0.119802	area
3	S3_17994660	17994660	0.463671	-0.00352962	0.0115011	0.758925	0.119801	area
4	S4_14702972	14702972	0.155513	0.00482401	0.0157194	0.758933	0.119797	area
4	S4_14703000	14703000	0.155513	0.00482401	0.0157194	0.758933	0.119797	area
17	S17_24768521	24768521	0.332059	0.00335828	0.0109436	0.758941	0.119792	area
16	S16_2376340	2376340	0.185888	0.00483904	0.0157692	0.758945	0.11979	area
18	S18_3563031	3563031	0.173678	0.00420487	0.0137029	0.75895	0.119787	area
18	S18_16984612	16984612	0.0570427	-0.00701323	0.0228563	0.758965	0.119778	area
16	S16_6262092	6262092	0.103297	-0.00734924	0.0239519	0.75897	0.119775	area
2	S2_27398501	27398501	0.124725	-0.00710745	0.0231647	0.758979	0.11977	area
12	S12_1600153	1600153	0.19471	-0.00453091	0.0147679	0.75899	0.119764	area
2	S2_8494396	8494396	0.113767	-0.00566175	0.0184547	0.759002	0.119757	area
18	S18_20843788	20843788	0.165392	0.00513808	0.0167485	0.759012	0.119751	area
14	S14_4944013	4944013	0.0790312	-0.00682405	0.0222456	0.759026	0.119743	area
3	S3_21288872	21288872	0.0838113	0.00679296	0.0221443	0.759027	0.119743	area
1	S1_33594477	33594477	0.302103	0.00351073	0.0114451	0.759036	0.119738	area
17	S17_14604201	14604201	0.0994264	0.00624086	0.0203453	0.759036	0.119738	area
5	S5_1206764	1206764	0.489165	-0.00365976	0.0119313	0.759044	0.119733	area
15	S15_12683458	12683458	0.261313	-0.00324688	0.0105853	0.759044	0.119733	area
16	S16_28154955	28154955	0.253665	-0.00401457	0.0130899	0.759078	0.119714	area
18	S18_12324664	12324664	0.44011	-0.00447088	0.0145778	0.759079	0.119713	area
1	S1_20650982	20650982	0.0618228	-0.0076611	0.0249811	0.75909	0.119707	area
9	S9_23477767	23477767	0.102932	0.00573565	0.0187034	0.759099	0.119702	area
13	S13_25206759	25206759	0.394837	0.0034952	0.0113975	0.759099	0.119702	area
4	S4_24297272	24297272	0.265774	-0.00405202	0.0132163	0.759154	0.11967	area
4	S4_24695911	24695911	0.256851	-0.00322301	0.010513	0.759168	0.119662	area
18	S18_10417057	10417057	0.148502	0.00552528	0.0180232	0.759174	0.119659	area
11	S11_20766575	20766575	0.124283	-0.00549064	0.0179119	0.759196	0.119646	area
5	S5_22969951	22969951	0.178776	0.00433469	0.0141409	0.759197	0.119646	area
16	S16_27863520	27863520	0.217973	-0.00426671	0.0139201	0.759213	0.119636	area
6	S6_7592650	7592650	0.302103	0.00343269	0.0111994	0.75922	0.119632	area
6	S6_8154582	8154582	0.165392	-0.00355902	0.0116117	0.759222	0.119631	area
2	S2_28123461	28123461	0.298598	-0.00347083	0.0113251	0.759244	0.119619	area
12	S12_467207	467207	0.141173	0.00526827	0.0171903	0.759249	0.119616	area
6	S6_14436067	14436067	0.338751	0.00386781	0.0126208	0.759251	0.119615	area
4	S4_7112569	7112569	0.135437	0.00511602	0.0166941	0.759257	0.119611	area
4	S4_7112577	7112577	0.135437	0.00511602	0.0166941	0.759257	0.119611	area
5	S5_6110668	6110668	0.286813	0.00530808	0.0173215	0.759267	0.119605	area
4	S4_23321968	23321968	0.199809	-0.00473723	0.0154589	0.759269	0.119604	area
11	S11_14337099	14337099	0.12747	0.00559416	0.0182559	0.759277	0.1196	area
1	S1_32891464	32891464	0.0764818	-0.0064288	0.0209824	0.759307	0.119583	area
6	S6_13489697	13489697	0.349904	0.00320218	0.0104515	0.759311	0.11958	area
15	S15_11347381	11347381	0.492352	0.00367775	0.0120038	0.759314	0.119579	area
12	S12_2349934	2349934	0.21383	0.00441027	0.0143953	0.759324	0.119573	area
18	S18_7741401	7741401	0.169853	-0.00463443	0.0151272	0.759327	0.119571	area
18	S18_10332763	10332763	0.326252	-0.0064223	0.0209631	0.759329	0.11957	area
4	S4_27779612	27779612	0.430848	0.00354848	0.0115828	0.759332	0.119568	area
11	S11_5021840	5021840	0.417145	-0.00284736	0.00929484	0.759348	0.119559	area
1	S1_19893199	19893199	0.0717017	0.00783856	0.0255904	0.759369	0.119547	area
7	S7_8818362	8818362	0.392607	0.00334476	0.0109204	0.759387	0.119537	area
1	S1_32378746	32378746	0.3413	0.00309857	0.0101168	0.759391	0.119535	area
5	S5_6907228	6907228	0.0560867	-0.00808082	0.0263837	0.759391	0.119535	area
18	S18_3994241	3994241	0.420013	-0.00368007	0.0120156	0.759395	0.119532	area
6	S6_695523	695523	0.422881	-0.00364794	0.0119113	0.759407	0.119525	area
6	S6_695527	695527	0.422881	-0.00364794	0.0119113	0.759407	0.119525	area
9	S9_4001160	4001160	0.12014	-0.00544377	0.0177774	0.759438	0.119508	area
9	S9_4001175	4001175	0.12014	-0.00544377	0.0177774	0.759438	0.119508	area
4	S4_24089114	24089114	0.151689	0.00468048	0.0152848	0.75944	0.119507	area
14	S14_20498459	20498459	0.178139	0.00431493	0.0140914	0.759445	0.119504	area
15	S15_8001470	8001470	0.318037	0.00322257	0.0105254	0.759474	0.119487	area
9	S9_24481481	24481481	0.189611	0.00471707	0.0154077	0.75949	0.119478	area
18	S18_7458392	7458392	0.311663	-0.00370019	0.0120882	0.759529	0.119456	area
11	S11_19864049	19864049	0.0586361	0.00778742	0.0254412	0.759532	0.119454	area
4	S4_13142196	13142196	0.190567	0.00391116	0.0127785	0.759549	0.119444	area
17	S17_14649488	14649488	0.272467	0.00391882	0.0128053	0.759582	0.119425	area
8	S8_4077657	4077657	0.113448	0.00556795	0.0181964	0.75961	0.119409	area
12	S12_4782358	4782358	0.139898	0.00475053	0.0155264	0.759631	0.119397	area
18	S18_23615068	23615068	0.389011	0.0055165	0.0180309	0.759645	0.119389	area
7	S7_1203022	1203022	0.109305	0.00598594	0.0195654	0.759647	0.119388	area
2	S2_32133063	32133063	0.111536	0.00574534	0.0187796	0.759654	0.119384	area
7	S7_1281230	1281230	0.128744	0.0056264	0.0183916	0.759663	0.119379	area
15	S15_8809947	8809947	0.455386	-0.00372406	0.0121735	0.75967	0.119375	area
3	S3_25903826	25903826	0.125239	0.00521503	0.0170499	0.759704	0.119356	area
15	S15_13551415	13551415	0.413002	0.00296785	0.00970331	0.759712	0.119351	area
1	S1_2650773	2650773	0.0917782	0.00517296	0.0169143	0.759731	0.11934	area
8	S8_7568585	7568585	0.3703	0.00357276	0.0116821	0.759732	0.11934	area
6	S6_20845311	20845311	0.263544	0.00410003	0.0134063	0.759735	0.119338	area
17	S17_18621402	18621402	0.29573	0.0039779	0.0130072	0.759739	0.119336	area
18	S18_21154996	21154996	0.13022	0.00733801	0.0239951	0.759747	0.119331	area
2	S2_4674913	4674913	0.423837	0.00354005	0.0115763	0.759755	0.119326	area
18	S18_10476906	10476906	0.19471	-0.00429258	0.0140378	0.759766	0.11932	area
6	S6_4854475	4854475	0.108987	-0.00601675	0.0196765	0.759769	0.119318	area
2	S2_3794967	3794967	0.214149	-0.00430872	0.0140912	0.759777	0.119314	area
1	S1_6893068	6893068	0.297323	0.00408738	0.0133676	0.759782	0.119311	area
1	S1_34360350	34360350	0.27967	-0.00485179	0.0158693	0.759807	0.119297	area
11	S11_11280442	11280442	0.250159	0.00397817	0.0130119	0.759808	0.119296	area
11	S11_11280445	11280445	0.250159	0.00397817	0.0130119	0.759808	0.119296	area
11	S11_11280448	11280448	0.250159	0.00397817	0.0130119	0.759808	0.119296	area
13	S13_24558350	24558350	0.0522626	-0.00797794	0.0260945	0.759808	0.119296	area
12	S12_28903272	28903272	0.291351	0.00699594	0.0228828	0.759811	0.119294	area
12	S12_28903275	28903275	0.291351	0.00699594	0.0228828	0.759811	0.119294	area
12	S12_28903276	28903276	0.291351	0.00699594	0.0228828	0.759811	0.119294	area
10	S10_25087137	25087137	0.123964	-0.00542929	0.0177593	0.759821	0.119289	area
10	S10_25087158	25087158	0.123964	-0.00542929	0.0177593	0.759821	0.119289	area
9	S9_6811776	6811776	0.148502	0.00502068	0.0164231	0.759827	0.119285	area
1	S1_3463451	3463451	0.0834927	0.0067532	0.0220909	0.759833	0.119282	area
4	S4_22048942	22048942	0.196941	-0.0040889	0.0133758	0.759838	0.119279	area
18	S18_8392941	8392941	0.0630975	-0.0068401	0.0223769	0.759851	0.119272	area
15	S15_9829729	9829729	0.230083	0.00421013	0.0137741	0.759866	0.119263	area
10	S10_2257779	2257779	0.349904	0.00355628	0.0116351	0.759869	0.119261	area
1	S1_32511596	32511596	0.173359	-0.00454964	0.0148856	0.759879	0.119256	area
13	S13_11037588	11037588	0.439771	-0.00320433	0.0104841	0.759882	0.119254	area
12	S12_20193636	20193636	0.219231	0.00554846	0.0181542	0.759887	0.119251	area
5	S5_3619822	3619822	0.320879	0.0047606	0.0155811	0.759957	0.119211	area
2	S2_3124176	3124176	0.098789	-0.00653838	0.0214025	0.759988	0.119193	area
9	S9_9668144	9668144	0.370937	0.00310411	0.0101611	0.759994	0.11919	area
9	S9_9668157	9668157	0.370937	0.00310411	0.0101611	0.759994	0.11919	area
18	S18_2940606	2940606	0.0630975	-0.00690936	0.0226177	0.759997	0.119188	area
18	S18_2940609	2940609	0.0630975	-0.00690936	0.0226177	0.759997	0.119188	area
11	S11_4903130	4903130	0.219231	0.0056346	0.0184456	0.760007	0.119182	area
1	S1_3463779	3463779	0.0857234	-0.00665259	0.0217796	0.760023	0.119173	area
9	S9_25824765	25824765	0.471957	0.00355241	0.0116303	0.760027	0.119171	area
15	S15_23967790	23967790	0.158062	0.00447194	0.0146414	0.760038	0.119165	area
16	S16_13334166	13334166	0.156593	-0.00642194	0.0210258	0.760038	0.119165	area
2	S2_3275587	3275587	0.0742511	0.00660762	0.0216357	0.760059	0.119153	area
4	S4_10532978	10532978	0.178458	-0.00410915	0.0134564	0.760085	0.119138	area
4	S4_27056599	27056599	0.366794	-0.00377859	0.0123746	0.760099	0.11913	area
2	S2_5233598	5233598	0.053856	0.0082267	0.0269426	0.760106	0.119126	area
1	S1_2118689	2118689	0.172403	-0.00461155	0.0151031	0.760109	0.119124	area
7	S7_5542491	5542491	0.0544933	0.00815765	0.0267185	0.760123	0.119116	area
14	S14_17394356	17394356	0.441045	0.0034862	0.0114187	0.760134	0.11911	area
1	S1_22919553	22919553	0.371574	-0.00374466	0.0122659	0.760146	0.119103	area
18	S18_23289340	23289340	0.285532	-0.00344766	0.0112935	0.760155	0.119098	area
17	S17_14440639	14440639	0.340663	0.00378965	0.0124146	0.760169	0.11909	area
6	S6_19300629	19300629	0.407903	0.00373266	0.0122291	0.760192	0.119077	area
6	S6_3764858	3764858	0.156788	-0.00518865	0.0169998	0.7602	0.119072	area
17	S17_8482073	8482073	0.181007	-0.00461226	0.0151119	0.760208	0.119068	area
8	S8_29310655	29310655	0.0739324	-0.00699491	0.0229195	0.760218	0.119062	area
8	S8_29314548	29314548	0.0739324	-0.00699491	0.0229195	0.760218	0.119062	area
15	S15_8427580	8427580	0.136074	0.00546952	0.0179245	0.760258	0.119039	area
14	S14_11932279	11932279	0.0551307	-0.00792694	0.0259795	0.760273	0.11903	area
2	S2_21864303	21864303	0.302741	0.00337063	0.0110468	0.760274	0.11903	area
17	S17_3703580	3703580	0.284576	0.00362248	0.0118726	0.760279	0.119027	area
14	S14_22613308	22613308	0.151052	-0.00505806	0.01658	0.760312	0.119008	area
6	S6_22054619	22054619	0.108349	0.00540971	0.0177331	0.760319	0.119004	area
15	S15_12189864	12189864	0.334927	0.0038411	0.0125916	0.760327	0.119	area
5	S5_22251304	22251304	0.114085	0.00572114	0.0187568	0.760353	0.118985	area
4	S4_13501217	13501217	0.497769	0.00284526	0.00932867	0.760365	0.118978	area
6	S6_9111527	9111527	0.420013	-0.0035696	0.0117042	0.760378	0.11897	area
15	S15_37536	37536	0.273423	-0.00345933	0.0113433	0.760391	0.118963	area
5	S5_7556641	7556641	0.238462	0.00547505	0.0179566	0.76044	0.118935	area
6	S6_25815693	25815693	0.208732	-0.00436156	0.0143054	0.760451	0.118929	area
16	S16_603498	603498	0.266412	-0.00386432	0.0126747	0.760455	0.118926	area
3	S3_7385167	7385167	0.109943	-0.00592334	0.0194304	0.76048	0.118912	area
11	S11_1130288	1130288	0.1297	-0.00541945	0.0177791	0.760503	0.118899	area
14	S14_6830772	6830772	0.272467	-0.00392996	0.012893	0.760509	0.118896	area
6	S6_27523230	27523230	0.465902	0.0039897	0.0130901	0.760528	0.118885	area
6	S6_15569463	15569463	0.308158	-0.00413886	0.01358	0.760537	0.11888	area
10	S10_23199427	23199427	0.135714	0.00641352	0.0210435	0.760538	0.118879	area
11	S11_15735581	15735581	0.0752071	0.0066775	0.0219103	0.760545	0.118875	area
15	S15_8842661	8842661	0.420013	-0.00394055	0.012931	0.760567	0.118863	area
6	S6_24012327	24012327	0.0583174	-0.00807938	0.0265133	0.760572	0.11886	area
4	S4_1700682	1700682	0.453155	0.00366725	0.0120345	0.760573	0.118859	area
17	S17_22477741	22477741	0.277247	0.00406963	0.0133577	0.76062	0.118832	area
18	S18_2790079	2790079	0.0527473	0.00992605	0.032582	0.760634	0.118824	area
11	S11_8382340	8382340	0.388783	-0.00370996	0.0121791	0.760657	0.118811	area
11	S11_8382395	8382395	0.388783	-0.00370996	0.0121791	0.760657	0.118811	area
1	S1_2022932	2022932	0.450287	-0.00387533	0.0127224	0.760665	0.118807	area
13	S13_26556935	26556935	0.471957	-0.00370405	0.0121602	0.760668	0.118805	area
15	S15_3238137	3238137	0.202677	0.00438305	0.0143897	0.760673	0.118802	area
6	S6_23034165	23034165	0.0710644	-0.00691048	0.0226877	0.760677	0.1188	area
8	S8_3439445	3439445	0.439771	-0.00371606	0.0122009	0.760691	0.118792	area
11	S11_26419697	26419697	0.128022	-0.00745206	0.0244685	0.760704	0.118784	area
15	S15_6116417	6116417	0.208732	0.0045177	0.0148341	0.76071	0.118781	area
1	S1_24197510	24197510	0.121415	0.00557795	0.0183156	0.760711	0.11878	area
13	S13_23659563	23659563	0.422243	-0.00364976	0.0119843	0.760712	0.11878	area
17	S17_17194020	17194020	0.302422	-0.00390947	0.0128378	0.760725	0.118772	area
11	S11_1470998	1470998	0.124283	-0.00552057	0.0181289	0.760733	0.118768	area
12	S12_557323	557323	0.0943276	-0.00596302	0.0195855	0.760776	0.118743	area
4	S4_7545926	7545926	0.242511	-0.00400747	0.0131627	0.760781	0.11874	area
15	S15_24556819	24556819	0.429892	-0.00353991	0.0116275	0.760791	0.118735	area
15	S15_24556823	24556823	0.429892	-0.00353991	0.0116275	0.760791	0.118735	area
10	S10_19871059	19871059	0.056724	0.00790241	0.0259612	0.760828	0.118714	area
6	S6_4412290	4412290	0.108242	0.007031	0.0231014	0.760858	0.118696	area
1	S1_17431320	17431320	0.126195	-0.00449471	0.0147684	0.760864	0.118693	area
11	S11_18986351	18986351	0.221797	0.00427463	0.014046	0.760875	0.118687	area
1	S1_30350029	30350029	0.0882728	-0.0063738	0.0209445	0.760886	0.11868	area
12	S12_2721059	2721059	0.130338	0.00531867	0.0174778	0.760891	0.118678	area
8	S8_25603220	25603220	0.448375	-0.00372291	0.0122354	0.760919	0.118662	area
8	S8_16813383	16813383	0.100701	0.00584854	0.0192217	0.760924	0.118659	area
18	S18_9152134	9152134	0.351816	0.00362203	0.0119045	0.760932	0.118654	area
17	S17_5756297	5756297	0.137667	0.00488281	0.0160497	0.760953	0.118642	area
13	S13_13712255	13712255	0.153846	-0.00649239	0.0213427	0.760977	0.118628	area
12	S12_1630900	1630900	0.215743	-0.00360165	0.01184	0.760982	0.118626	area
10	S10_18961006	18961006	0.419375	-0.0035809	0.011772	0.760984	0.118624	area
10	S10_18961045	18961045	0.419375	-0.0035809	0.011772	0.760984	0.118624	area
14	S14_20185465	20185465	0.43021	0.00350688	0.0115291	0.760993	0.118619	area
4	S4_20189117	20189117	0.48088	-0.00311695	0.0102472	0.760995	0.118618	area
17	S17_1980454	1980454	0.419694	-0.00362749	0.011926	0.761002	0.118614	area
15	S15_4886047	4886047	0.0815806	-0.00573057	0.0188405	0.761005	0.118612	area
15	S15_6231113	6231113	0.0962396	0.00582386	0.0191479	0.761013	0.118608	area
8	S8_14762928	14762928	0.126923	-0.00650196	0.0213777	0.761016	0.118606	area
8	S8_861658	861658	0.435946	0.00385876	0.0126885	0.76104	0.118593	area
7	S7_1197325	1197325	0.0806246	-0.00679997	0.0223605	0.761047	0.118589	area
8	S8_5389240	5389240	0.404716	0.00360568	0.0118568	0.76105	0.118587	area
6	S6_2642789	2642789	0.097833	-0.00595936	0.0195995	0.761084	0.118567	area
16	S16_7322508	7322508	0.163799	-0.00471805	0.015517	0.761084	0.118567	area
14	S14_4903905	4903905	0.085086	0.00620133	0.0203965	0.761098	0.118559	area
7	S7_12436409	12436409	0.122527	-0.00652813	0.0214719	0.761104	0.118556	area
12	S12_29802617	29802617	0.194505	-0.00563834	0.0185477	0.761135	0.118538	area
4	S4_22136736	22136736	0.206182	-0.00497151	0.0163572	0.761178	0.118514	area
17	S17_2822833	2822833	0.234226	-0.0042221	0.013894	0.76122	0.11849	area
1	S1_26006803	26006803	0.328872	0.00333184	0.010966	0.761254	0.11847	area
17	S17_20801980	20801980	0.134066	0.00648468	0.0213434	0.761261	0.118466	area
18	S18_21569945	21569945	0.129382	0.00590325	0.0194301	0.761265	0.118464	area
11	S11_8987967	8987967	0.0917782	0.00606474	0.0199618	0.761266	0.118464	area
3	S3_1035866	1035866	0.473231	-0.00367371	0.0120932	0.761293	0.118448	area
3	S3_7684963	7684963	0.434353	-0.00363122	0.0119534	0.761294	0.118448	area
3	S3_7684966	7684966	0.434353	-0.00363122	0.0119534	0.761294	0.118448	area
2	S2_8553859	8553859	0.342575	-0.0037365	0.0123	0.761295	0.118447	area
9	S9_24422483	24422483	0.417145	0.00345373	0.0113692	0.761296	0.118446	area
13	S13_13772724	13772724	0.17559	-0.00407426	0.013412	0.761298	0.118445	area
13	S13_24834013	24834013	0.319312	-0.00414914	0.0136588	0.761303	0.118442	area
3	S3_15811727	15811727	0.106119	0.0058832	0.0193676	0.761307	0.11844	area
6	S6_9112232	9112232	0.446781	0.00358793	0.0118117	0.761311	0.118438	area
18	S18_6820948	6820948	0.179095	0.00473185	0.0155789	0.76133	0.118427	area
1	S1_11969482	11969482	0.121096	-0.00542752	0.0178706	0.761347	0.118417	area
11	S11_15735725	15735725	0.056044	-0.00928859	0.0305848	0.761357	0.118412	area
8	S8_10197456	10197456	0.0791209	-0.00834452	0.027477	0.761363	0.118408	area
14	S14_17395395	17395395	0.444551	0.00347047	0.0114283	0.761378	0.1184	area
2	S2_3207351	3207351	0.0796686	0.00653714	0.0215272	0.76138	0.118399	area
2	S2_3207394	3207394	0.0796686	0.00653714	0.0215272	0.76138	0.118399	area
6	S6_24901280	24901280	0.293499	-0.00393458	0.0129572	0.761386	0.118395	area
4	S4_22936714	22936714	0.230402	0.00415135	0.0136717	0.761398	0.118388	area
4	S4_12227056	12227056	0.118228	-0.00463875	0.0152795	0.761438	0.118365	area
8	S8_32507763	32507763	0.0777565	0.00708537	0.0233398	0.761452	0.118357	area
16	S16_25792186	25792186	0.433397	-0.00323175	0.0106468	0.761477	0.118343	area
3	S3_26362898	26362898	0.0882728	-0.00636307	0.0209641	0.761492	0.118335	area
13	S13_19563402	19563402	0.0595921	-0.00762918	0.0251355	0.761492	0.118335	area
6	S6_1828405	1828405	0.284576	0.00398675	0.0131351	0.761494	0.118334	area
13	S13_25087600	25087600	0.404945	0.0048173	0.0158736	0.761524	0.118316	area
17	S17_24768514	24768514	0.334927	0.00331775	0.0109327	0.761532	0.118312	area
16	S16_21182106	21182106	0.204589	-0.00357849	0.011792	0.761533	0.118311	area
1	S1_19489692	19489692	0.178139	0.00492533	0.0162305	0.761539	0.118308	area
7	S7_6263444	6263444	0.473869	-0.00346863	0.011431	0.761555	0.118299	area
15	S15_8465454	8465454	0.227533	-0.00436816	0.0143964	0.76157	0.11829	area
9	S9_24008265	24008265	0.24761	0.00396588	0.0130746	0.761641	0.11825	area
15	S15_23225256	23225256	0.437221	-0.00374706	0.0123536	0.761647	0.118246	area
11	S11_2684171	2684171	0.314532	0.00388344	0.0128043	0.761668	0.118234	area
11	S11_2684174	2684174	0.314532	0.00388344	0.0128043	0.761668	0.118234	area
7	S7_2394857	2394857	0.0827011	-0.00900098	0.0296846	0.761722	0.118204	area
7	S7_2394858	2394858	0.0827011	-0.00900098	0.0296846	0.761722	0.118204	area
4	S4_22210505	22210505	0.376992	0.00324939	0.0107164	0.761724	0.118202	area
9	S9_29170603	29170603	0.17559	-0.00477194	0.0157379	0.761727	0.118201	area
1	S1_21910146	21910146	0.228171	-0.00483413	0.0159437	0.761737	0.118195	area
10	S10_25524841	25524841	0.0825366	-0.00646856	0.0213393	0.761791	0.118164	area
11	S11_24199986	24199986	0.240599	0.00420048	0.0138592	0.761828	0.118143	area
11	S11_24200021	24200021	0.240599	0.00420048	0.0138592	0.761828	0.118143	area
11	S11_24200024	24200024	0.240599	0.00420048	0.0138592	0.761828	0.118143	area
1	S1_3465753	3465753	0.0806246	0.0068593	0.0226338	0.761847	0.118132	area
4	S4_22901459	22901459	0.444869	0.00323825	0.0106862	0.761866	0.118121	area
15	S15_6466478	6466478	0.110899	-0.00458429	0.0151282	0.761867	0.118121	area
15	S15_1498300	1498300	0.260676	0.00417192	0.0137674	0.761868	0.11812	area
15	S15_1498301	1498301	0.260676	0.00417192	0.0137674	0.761868	0.11812	area
15	S15_10537323	10537323	0.155832	0.00495976	0.0163679	0.761876	0.118116	area
4	S4_24958158	24958158	0.183875	0.00417996	0.0137951	0.761888	0.118109	area
13	S13_9124006	9124006	0.23072	0.00429904	0.0141896	0.761912	0.118095	area
13	S13_9124039	9124039	0.23072	0.00429904	0.0141896	0.761912	0.118095	area
15	S15_5647039	5647039	0.0748885	-0.00677491	0.0223649	0.761946	0.118076	area
16	S16_24668430	24668430	0.450287	0.00349331	0.0115331	0.761971	0.118062	area
16	S16_24668453	24668453	0.450287	0.00349331	0.0115331	0.761971	0.118062	area
17	S17_21585116	21585116	0.32441	-0.00390079	0.0128824	0.762042	0.118021	area
2	S2_8366034	8366034	0.148184	0.00529203	0.0174787	0.762064	0.118009	area
13	S13_25995725	25995725	0.199171	-0.00457156	0.0150991	0.762064	0.118009	area
2	S2_3163629	3163629	0.298598	0.00375922	0.0124166	0.762074	0.118003	area
18	S18_651950	651950	0.301785	0.00382473	0.012633	0.762075	0.118002	area
18	S18_23289291	23289291	0.236775	-0.0043249	0.0142858	0.762087	0.117995	area
18	S18_23289298	23289298	0.236775	-0.0043249	0.0142858	0.762087	0.117995	area
4	S4_15642685	15642685	0.0834927	0.00658631	0.0217568	0.7621	0.117988	area
5	S5_2433148	2433148	0.0509879	0.00809913	0.0267544	0.762102	0.117987	area
5	S5_19419507	19419507	0.420969	0.00354528	0.0117115	0.762104	0.117986	area
15	S15_4702134	4702134	0.222435	0.00444994	0.0147001	0.762108	0.117983	area
15	S15_1300741	1300741	0.260994	0.00405672	0.0134019	0.76212	0.117977	area
8	S8_6508308	6508308	0.26673	-0.00393284	0.0129928	0.762124	0.117974	area
10	S10_15887060	15887060	0.45921	0.00356672	0.0117835	0.762127	0.117973	area
16	S16_13255825	13255825	0.0911409	0.00520439	0.0171951	0.762143	0.117964	area
16	S16_27323303	27323303	0.346399	-0.00304947	0.0100753	0.762143	0.117964	area
18	S18_6467538	6467538	0.104525	0.00581251	0.0192065	0.76217	0.117948	area
14	S14_8578958	8578958	0.350223	-0.00380602	0.0125771	0.762183	0.117941	area
6	S6_19656940	19656940	0.192798	0.00447303	0.0147814	0.762185	0.11794	area
7	S7_4017010	4017010	0.0783939	0.00698954	0.0230975	0.762187	0.117938	area
12	S12_28186030	28186030	0.399299	-0.00377361	0.0124716	0.762212	0.117924	area
6	S6_21732860	21732860	0.235182	0.0043007	0.0142142	0.762223	0.117918	area
1	S1_32380673	32380673	0.217017	0.00442602	0.0146287	0.762227	0.117916	area
2	S2_5819001	5819001	0.202677	-0.00446705	0.0147644	0.762229	0.117915	area
16	S16_24513708	24513708	0.243786	-0.00412219	0.0136246	0.762229	0.117915	area
14	S14_21383119	21383119	0.203633	0.00446972	0.0147741	0.762243	0.117907	area
3	S3_26964671	26964671	0.124283	0.00539383	0.0178298	0.762257	0.117899	area
16	S16_24512701	24512701	0.153846	0.00624816	0.0206539	0.762258	0.117898	area
9	S9_27605025	27605025	0.261313	-0.00405273	0.013399	0.762297	0.117876	area
15	S15_10415811	10415811	0.150414	-0.00504895	0.0166927	0.762299	0.117875	area
1	S1_23262728	23262728	0.414595	0.00341496	0.0112909	0.762307	0.11787	area
12	S12_3403456	3403456	0.0576801	-0.0075159	0.0248535	0.762341	0.117851	area
8	S8_6061415	6061415	0.392607	0.00387396	0.0128114	0.762358	0.117841	area
8	S8_6061421	6061421	0.392607	0.00387396	0.0128114	0.762358	0.117841	area
12	S12_31076208	31076208	0.0544933	-0.00836755	0.0276718	0.762358	0.117841	area
5	S5_6452921	6452921	0.298917	-0.00364412	0.012053	0.762392	0.117822	area
5	S5_6452926	6452926	0.298917	-0.00364412	0.012053	0.762392	0.117822	area
3	S3_24496143	24496143	0.0752071	0.00517089	0.0171037	0.762404	0.117815	area
8	S8_24904454	24904454	0.45188	0.00367355	0.012151	0.762405	0.117814	area
18	S18_6111625	6111625	0.0949649	0.00613186	0.0202824	0.762405	0.117814	area
10	S10_26092686	26092686	0.496813	-0.00355677	0.0117651	0.762411	0.117811	area
9	S9_28514564	28514564	0.127151	-0.00553054	0.0182946	0.762421	0.117805	area
12	S12_3793713	3793713	0.357234	0.00360359	0.0119219	0.762448	0.11779	area
18	S18_5464814	5464814	0.345443	-0.00395513	0.013085	0.76245	0.117789	area
18	S18_11637365	11637365	0.254939	0.00346126	0.0114513	0.762454	0.117786	area
15	S15_14495187	14495187	0.245698	-0.00407336	0.0134768	0.762461	0.117782	area
15	S15_14495207	14495207	0.245698	-0.00407336	0.0134768	0.762461	0.117782	area
2	S2_683710	683710	0.275972	0.00489787	0.0162053	0.76247	0.117777	area
4	S4_26872588	26872588	0.424474	0.00359774	0.0119038	0.762474	0.117775	area
1	S1_32411040	32411040	0.194391	0.00423342	0.0140081	0.76249	0.117766	area
12	S12_2596075	2596075	0.227533	0.00424737	0.0140546	0.762495	0.117763	area
10	S10_2676129	2676129	0.412365	-0.00356874	0.01181	0.762516	0.117751	area
11	S11_17914872	17914872	0.1587	-0.00505026	0.0167133	0.762522	0.117748	area
12	S12_29748603	29748603	0.463187	0.00509867	0.0168748	0.76254	0.117737	area
2	S2_15087630	15087630	0.167623	-0.00544554	0.0180243	0.762559	0.117727	area
2	S2_15087651	15087651	0.167623	-0.00544554	0.0180243	0.762559	0.117727	area
2	S2_15087675	15087675	0.167623	-0.00544554	0.0180243	0.762559	0.117727	area
5	S5_2410498	2410498	0.115679	-0.00526239	0.0174222	0.762613	0.117696	area
10	S10_1399475	1399475	0.279477	-0.00367556	0.0121687	0.762614	0.117695	area
3	S3_1587737	1587737	0.349267	0.00375578	0.0124345	0.762618	0.117693	area
5	S5_21990804	21990804	0.453155	0.00371211	0.0122906	0.762631	0.117686	area
12	S12_1663938	1663938	0.479605	0.00306766	0.0101575	0.762645	0.117678	area
18	S18_6560528	6560528	0.161249	-0.00497769	0.0164836	0.762669	0.117664	area
8	S8_21092198	21092198	0.380769	0.00520194	0.0172264	0.762671	0.117663	area
11	S11_2748976	2748976	0.492413	-0.0066236	0.0219359	0.762689	0.117653	area
3	S3_26798988	26798988	0.0560867	-0.00779135	0.0258075	0.762727	0.117631	area
2	S2_13822123	13822123	0.404079	-0.00357863	0.0118537	0.762729	0.11763	area
17	S17_23899553	23899553	0.068515	-0.00650806	0.0215587	0.762746	0.11762	area
2	S2_27409714	27409714	0.0643722	0.00691348	0.0229021	0.762751	0.117617	area
14	S14_21803586	21803586	0.0895604	0.00802143	0.0265728	0.762754	0.117616	area
2	S2_1660099	1660099	0.109624	-0.00562347	0.0186296	0.762762	0.117611	area
8	S8_3601300	3601300	0.473869	-0.00308525	0.0102222	0.762789	0.117596	area
8	S8_3637104	3637104	0.117909	-0.00595099	0.019717	0.762789	0.117596	area
14	S14_7862367	7862367	0.162637	-0.00648424	0.0214849	0.762801	0.117589	area
6	S6_7320887	7320887	0.339707	0.00331716	0.0109919	0.762817	0.11758	area
14	S14_5849198	5849198	0.476737	0.00348137	0.0115361	0.762819	0.117578	area
12	S12_28095929	28095929	0.187699	0.00456897	0.0151418	0.762846	0.117563	area
12	S12_21756160	21756160	0.0703297	0.00766207	0.0253963	0.762881	0.117543	area
17	S17_20526767	20526767	0.46877	0.00377883	0.0125262	0.7629	0.117532	area
2	S2_17352164	17352164	0.0920969	0.00569463	0.0188769	0.762902	0.117531	area
1	S1_1709964	1709964	0.229446	0.00391977	0.0129966	0.762957	0.1175	area
5	S5_1780224	1780224	0.215105	0.00365398	0.0121185	0.763017	0.117466	area
9	S9_7692559	7692559	0.372849	0.00336242	0.0111518	0.763022	0.117463	area
16	S16_13255813	13255813	0.0908222	0.00518867	0.0172096	0.763034	0.117456	area
8	S8_17252395	17252395	0.098789	0.00555619	0.0184297	0.763049	0.117448	area
8	S8_17252402	17252402	0.098789	0.00555619	0.0184297	0.763049	0.117448	area
8	S8_17252418	17252418	0.098789	0.00555619	0.0184297	0.763049	0.117448	area
16	S16_1363454	1363454	0.204908	0.00446335	0.0148072	0.763085	0.117427	area
16	S16_24078557	24078557	0.0961538	-0.00756215	0.0250914	0.763122	0.117406	area
1	S1_25877541	25877541	0.232314	0.00422918	0.0140326	0.763123	0.117405	area
2	S2_5461809	5461809	0.333333	0.00383708	0.0127319	0.763129	0.117402	area
10	S10_473492	473492	0.260357	0.00383855	0.0127368	0.763129	0.117402	area
2	S2_20351795	20351795	0.408222	-0.00312559	0.0103715	0.763138	0.117397	area
2	S2_1010207	1010207	0.175271	-0.0047931	0.0159073	0.763175	0.117376	area
5	S5_15002383	15002383	0.428936	-0.00331199	0.0109918	0.763175	0.117376	area
10	S10_20568964	20568964	0.447737	0.00356202	0.011825	0.76324	0.117339	area
11	S11_19286159	19286159	0.103888	0.00561592	0.0186435	0.763242	0.117338	area
6	S6_24897646	24897646	0.3174	-0.00377652	0.0125376	0.763251	0.117333	area
5	S5_6247991	6247991	0.475143	0.00347555	0.0115404	0.763289	0.117311	area
11	S11_22909598	22909598	0.153601	-0.00483061	0.0160408	0.763304	0.117302	area
17	S17_9027896	9027896	0.265774	0.00429979	0.0142789	0.763316	0.117296	area
4	S4_9822326	9822326	0.1587	-0.00489467	0.0162556	0.763333	0.117286	area
9	S9_24974538	24974538	0.118228	-0.00538976	0.0179006	0.763343	0.11728	area
16	S16_1503043	1503043	0.268961	-0.00382734	0.0127137	0.763384	0.117257	area
2	S2_32093816	32093816	0.0745698	0.00646589	0.0214815	0.763416	0.117239	area
1	S1_29880732	29880732	0.0503505	0.00824766	0.0274023	0.763426	0.117233	area
2	S2_11022140	11022140	0.235182	-0.00418086	0.0138907	0.763428	0.117232	area
18	S18_6946116	6946116	0.0943276	0.00609867	0.0202638	0.763443	0.117223	area
18	S18_10427116	10427116	0.161249	-0.00520684	0.0173048	0.763498	0.117192	area
18	S18_7693515	7693515	0.377629	-0.00534769	0.017773	0.763499	0.117192	area
6	S6_24899361	24899361	0.318037	-0.0037761	0.012551	0.763521	0.117179	area
18	S18_23289301	23289301	0.293499	-0.00414091	0.0137643	0.763533	0.117172	area
12	S12_25167772	25167772	0.479605	-0.00353634	0.0117551	0.763541	0.117168	area
6	S6_23362067	23362067	0.425749	0.0035953	0.0119519	0.763556	0.117159	area
1	S1_1454085	1454085	0.0541746	-0.00826439	0.0274748	0.763568	0.117152	area
14	S14_5838937	5838937	0.497132	-0.00324115	0.0107765	0.763596	0.117136	area
15	S15_9293647	9293647	0.490121	0.00339511	0.0112887	0.763602	0.117133	area
6	S6_23993666	23993666	0.20905	0.00453348	0.0150738	0.763604	0.117132	area
8	S8_11245554	11245554	0.128107	0.00530418	0.0176383	0.763629	0.117118	area
10	S10_24373763	24373763	0.0576801	-0.00722388	0.0240221	0.763629	0.117118	area
14	S14_24049970	24049970	0.476099	-0.00331606	0.0110272	0.76363	0.117117	area
4	S4_15393443	15393443	0.150096	-0.00495679	0.016484	0.763641	0.117111	area
12	S12_28102403	28102403	0.188655	0.00454026	0.0150992	0.763646	0.117108	area
1	S1_17224884	17224884	0.328553	-0.00330998	0.0110082	0.763656	0.117102	area
16	S16_19790565	19790565	0.296154	0.00530057	0.0176286	0.763658	0.117101	area
6	S6_22111610	22111610	0.40376	0.00359804	0.0119665	0.763661	0.117099	area
7	S7_2991046	2991046	0.386871	0.00325494	0.010828	0.763717	0.117068	area
9	S9_7692526	7692526	0.373168	0.00335167	0.01115	0.763722	0.117065	area
17	S17_22031715	22031715	0.1	0.00741666	0.0246748	0.763737	0.117056	area
9	S9_18044796	18044796	0.0873168	0.00552988	0.0183979	0.763742	0.117053	area
4	S4_2878061	2878061	0.319312	-0.00394957	0.013141	0.763755	0.117046	area
18	S18_12324499	12324499	0.178458	0.00465916	0.0155032	0.763774	0.117035	area
5	S5_1284330	1284330	0.289994	0.00355661	0.0118356	0.763795	0.117023	area
9	S9_6184495	6184495	0.218611	-0.00370551	0.0123319	0.763811	0.117014	area
9	S9_6184496	6184496	0.218611	-0.00370551	0.0123319	0.763811	0.117014	area
9	S9_6184497	6184497	0.218611	-0.00370551	0.0123319	0.763811	0.117014	area
4	S4_25026482	25026482	0.19471	0.00433688	0.0144333	0.763813	0.117013	area
11	S11_17915413	17915413	0.159337	-0.00500854	0.016669	0.763819	0.11701	area
14	S14_24339507	24339507	0.0543956	-0.00928125	0.0308902	0.763827	0.117005	area
10	S10_20519207	20519207	0.0729764	-0.00657977	0.0218994	0.763831	0.117003	area
1	S1_28445645	28445645	0.188974	0.0039024	0.0129886	0.763835	0.117	area
4	S4_10608572	10608572	0.154238	-0.00498606	0.0165956	0.763838	0.116999	area
13	S13_27741913	27741913	0.197897	0.00498705	0.0165995	0.763847	0.116994	area
5	S5_5705499	5705499	0.429573	-0.00343796	0.0114436	0.763852	0.116991	area
5	S5_5705511	5705511	0.429573	-0.00343796	0.0114436	0.763852	0.116991	area
5	S5_1668459	1668459	0.374124	-0.00384932	0.0128136	0.763865	0.116983	area
8	S8_1769899	1769899	0.369662	0.00384819	0.0128108	0.763883	0.116973	area
11	S11_6197212	6197212	0.0790312	0.00661848	0.0220357	0.763908	0.116959	area
7	S7_24514416	24514416	0.226374	-0.0050627	0.0168559	0.763909	0.116958	area
2	S2_8695202	8695202	0.0892288	0.00652681	0.0217307	0.76391	0.116958	area
14	S14_1399531	1399531	0.0755258	-0.00683114	0.0227445	0.763916	0.116954	area
4	S4_15305004	15305004	0.133516	0.00673681	0.0224311	0.763923	0.11695	area
16	S16_4721145	4721145	0.119184	0.00492938	0.0164131	0.763924	0.11695	area
2	S2_596721	596721	0.0697897	-0.0067167	0.022365	0.763932	0.116945	area
2	S2_32310503	32310503	0.0595921	-0.00784176	0.0261119	0.763938	0.116942	area
4	S4_12111221	12111221	0.161887	0.00492326	0.0163938	0.763939	0.116941	area
3	S3_26138487	26138487	0.152964	-0.00509367	0.0169619	0.763947	0.116937	area
2	S2_10617337	10617337	0.433397	0.00363866	0.0121169	0.763952	0.116934	area
17	S17_22479048	22479048	0.264181	0.00422131	0.0140572	0.763952	0.116934	area
3	S3_2976438	2976438	0.306565	0.00367593	0.0122421	0.763972	0.116923	area
3	S3_2976439	2976439	0.306565	0.00367593	0.0122421	0.763972	0.116923	area
18	S18_15515552	15515552	0.160293	-0.00497709	0.0165755	0.763973	0.116922	area
8	S8_7995393	7995393	0.340659	-0.00458588	0.0152733	0.763982	0.116917	area
15	S15_14638785	14638785	0.368069	0.00291287	0.00970287	0.764019	0.116896	area
1	S1_18633371	18633371	0.0532967	0.0100649	0.0335299	0.764042	0.116883	area
17	S17_12908172	12908172	0.283939	0.00378672	0.0126153	0.764049	0.116879	area
18	S18_2837273	2837273	0.225621	-0.00387836	0.0129227	0.764086	0.116858	area
18	S18_9056128	9056128	0.117591	-0.00468596	0.0156139	0.76409	0.116855	area
14	S14_6131636	6131636	0.311982	0.00397909	0.0132601	0.764116	0.116841	area
18	S18_7303377	7303377	0.468132	0.00488073	0.0162677	0.764157	0.116817	area
13	S13_6941549	6941549	0.354396	-0.00575078	0.0191691	0.764175	0.116807	area
7	S7_22543755	22543755	0.160931	0.00467422	0.0155823	0.7642	0.116793	area
3	S3_23277285	23277285	0.387827	-0.00366361	0.0122154	0.76424	0.11677	area
14	S14_8430689	8430689	0.330147	-0.00337895	0.0112679	0.764274	0.116751	area
16	S16_26528658	26528658	0.189293	-0.00438993	0.0146393	0.764275	0.11675	area
14	S14_2834899	2834899	0.190886	0.00459244	0.0153148	0.764277	0.116749	area
11	S11_9044765	9044765	0.465264	-0.0034633	0.0115497	0.764283	0.116746	area
1	S1_32273396	32273396	0.0796686	-0.00678857	0.0226416	0.764309	0.116731	area
8	S8_12602370	12602370	0.186106	-0.00456707	0.0152335	0.764326	0.116721	area
8	S8_12602385	12602385	0.186106	-0.00456707	0.0152335	0.764326	0.116721	area
18	S18_7428937	7428937	0.0806246	-0.00646205	0.0215543	0.764327	0.116721	area
18	S18_17529709	17529709	0.233516	0.00524972	0.0175112	0.764336	0.116716	area
13	S13_26044724	26044724	0.415551	-0.00365934	0.0122073	0.764355	0.116705	area
6	S6_4509268	4509268	0.130338	-0.00509669	0.0170026	0.764361	0.116701	area
10	S10_13235998	13235998	0.392607	0.00351363	0.0117217	0.764365	0.116699	area
15	S15_8977493	8977493	0.0752071	-0.00658265	0.0219616	0.76438	0.116691	area
10	S10_24980950	24980950	0.0761632	0.00603094	0.0201242	0.764417	0.11667	area
18	S18_7308270	7308270	0.435309	0.00356646	0.0119017	0.764438	0.116658	area
15	S15_23207437	23207437	0.406628	-0.00356189	0.0118868	0.764444	0.116654	area
9	S9_24680666	24680666	0.104525	-0.0056607	0.0188948	0.76449	0.116628	area
14	S14_1808208	1808208	0.146272	0.0051259	0.0171111	0.764508	0.116618	area
2	S2_22476215	22476215	0.109305	-0.00588809	0.0196566	0.764522	0.11661	area
15	S15_9409660	9409660	0.298279	-0.00357742	0.0119439	0.764544	0.116598	area
5	S5_6041710	6041710	0.355959	-0.00361361	0.0120649	0.764548	0.116595	area
15	S15_10575896	10575896	0.23327	0.00396576	0.0132408	0.76455	0.116594	area
18	S18_6365437	6365437	0.0962396	0.00603217	0.0201411	0.764562	0.116587	area
15	S15_1289229	1289229	0.246654	-0.00414722	0.0138495	0.764598	0.116567	area
2	S2_3275635	3275635	0.0745698	0.00647356	0.021619	0.764605	0.116563	area
15	S15_770386	770386	0.358509	0.00318781	0.0106479	0.764646	0.11654	area
8	S8_328006	328006	0.155513	-0.00491779	0.0164267	0.764651	0.116537	area
1	S1_31890548	31890548	0.453155	-0.00342364	0.0114366	0.764667	0.116528	area
6	S6_10373729	10373729	0.267686	-0.00328053	0.0109586	0.764668	0.116527	area
1	S1_23261657	23261657	0.257489	-0.00372974	0.0124597	0.764678	0.116521	area
11	S11_5108409	5108409	0.0986343	-0.008314	0.0277747	0.764683	0.116519	area
11	S11_11092433	11092433	0.197897	-0.00461254	0.015411	0.764709	0.116504	area
6	S6_837890	837890	0.0573614	0.00765513	0.0255786	0.764727	0.116494	area
18	S18_14465949	14465949	0.355003	0.00346221	0.0115694	0.764744	0.116484	area
10	S10_1689772	1689772	0.0828553	0.00595348	0.0198962	0.764767	0.116471	area
10	S10_3830161	3830161	0.392607	-0.00361347	0.0120763	0.764773	0.116467	area
11	S11_7999526	7999526	0.359465	-0.00292433	0.00977406	0.764793	0.116456	area
1	S1_32722455	32722455	0.180769	-0.00548201	0.0183237	0.764806	0.116449	area
10	S10_2753132	2753132	0.195666	0.00392232	0.0131123	0.764839	0.11643	area
8	S8_28007810	28007810	0.211918	0.00456032	0.0152454	0.764843	0.116428	area
11	S11_7198063	7198063	0.144678	0.00496322	0.0165929	0.764851	0.116423	area
17	S17_24627756	24627756	0.353728	0.0038529	0.012882	0.764869	0.116413	area
10	S10_11365620	11365620	0.165711	0.00487053	0.0162849	0.764877	0.116408	area
8	S8_3204076	3204076	0.211918	0.00421117	0.0140804	0.764879	0.116407	area
13	S13_26983153	26983153	0.224028	0.00426595	0.0142653	0.764907	0.116391	area
6	S6_13393802	13393802	0.0573614	-0.00727617	0.0243328	0.764919	0.116385	area
4	S4_9289711	9289711	0.0646909	0.0070693	0.0236411	0.76492	0.116384	area
4	S4_21050072	21050072	0.360102	-0.00325558	0.0108886	0.764948	0.116368	area
13	S13_5758444	5758444	0.0755258	-0.00649926	0.0217374	0.764948	0.116368	area
13	S13_17949188	17949188	0.102428	0.00824027	0.0275629	0.764969	0.116356	area
13	S13_17949189	17949189	0.102428	0.00824027	0.0275629	0.764969	0.116356	area
5	S5_27076662	27076662	0.106437	-0.00469365	0.0157011	0.764988	0.116345	area
12	S12_22785708	22785708	0.12492	0.00497959	0.0166584	0.764998	0.11634	area
14	S14_21358568	21358568	0.243786	-0.00408836	0.0136772	0.765003	0.116337	area
2	S2_3677786	3677786	0.203633	0.00439387	0.0147003	0.765019	0.116328	area
4	S4_8865448	8865448	0.380497	0.00352227	0.0117847	0.765027	0.116323	area
13	S13_27861009	27861009	0.0917582	-0.00590942	0.0197721	0.765034	0.116319	area
17	S17_18460606	18460606	0.0653282	0.00714602	0.0239099	0.765037	0.116318	area
14	S14_16276131	16276131	0.29095	0.0038152	0.0127655	0.765041	0.116315	area
6	S6_4198586	4198586	0.110899	0.00557822	0.0186651	0.765048	0.116311	area
8	S8_2583231	2583231	0.0583174	0.00800913	0.0267998	0.765054	0.116308	area
4	S4_12691361	12691361	0.111538	0.00710989	0.023791	0.765056	0.116307	area
14	S14_2109103	2109103	0.395156	0.00365909	0.0122448	0.76507	0.116299	area
5	S5_6176407	6176407	0.213512	-0.00400274	0.0133966	0.765103	0.11628	area
18	S18_989718	989718	0.0889101	0.00617695	0.0206742	0.765111	0.116276	area
6	S6_4253539	4253539	0.0662843	-0.00649159	0.0217289	0.765128	0.116266	area
18	S18_7029668	7029668	0.129382	0.00525689	0.0175963	0.765131	0.116264	area
4	S4_25145129	25145129	0.19471	0.00448129	0.0150016	0.765153	0.116252	area
10	S10_4401911	4401911	0.200127	0.00363786	0.0121781	0.765153	0.116252	area
18	S18_10932347	10932347	0.0736138	-0.00679054	0.0227334	0.765166	0.116244	area
18	S18_10932380	10932380	0.0736138	-0.00679054	0.0227334	0.765166	0.116244	area
18	S18_10932387	10932387	0.0736138	-0.00679054	0.0227334	0.765166	0.116244	area
15	S15_519885	519885	0.334289	0.00352169	0.0117903	0.765173	0.11624	area
2	S2_722219	722219	0.308477	-0.00390431	0.0130717	0.765181	0.116236	area
8	S8_7743522	7743522	0.214149	-0.00451501	0.0151164	0.765182	0.116235	area
5	S5_1996588	1996588	0.385277	-0.0037103	0.0124229	0.765195	0.116228	area
3	S3_28200546	28200546	0.0774725	0.008516	0.028514	0.765199	0.116226	area
16	S16_22641371	22641371	0.26928	-0.00417743	0.013989	0.765227	0.11621	area
11	S11_5329725	5329725	0.056724	-0.00736869	0.0246764	0.765236	0.116205	area
3	S3_6985758	6985758	0.0806246	0.00567862	0.0190182	0.765254	0.116194	area
3	S3_6985764	6985764	0.0806246	0.00567862	0.0190182	0.765254	0.116194	area
3	S3_6985774	6985774	0.0806246	0.00567862	0.0190182	0.765254	0.116194	area
5	S5_8097315	8097315	0.109305	-0.00570602	0.019111	0.765267	0.116187	area
9	S9_15885732	15885732	0.0783939	-0.00638074	0.021371	0.765268	0.116186	area
2	S2_4484676	4484676	0.366157	-0.00375783	0.0125866	0.765278	0.116181	area
2	S2_13587130	13587130	0.478011	0.00360392	0.0120725	0.765303	0.116167	area
10	S10_19774144	19774144	0.484066	0.00313829	0.0105132	0.765314	0.11616	area
9	S9_21881947	21881947	0.386871	-0.00379585	0.0127163	0.765319	0.116158	area
4	S4_24537524	24537524	0.118866	0.00586683	0.0196551	0.76533	0.116151	area
17	S17_23895964	23895964	0.361058	-0.00363153	0.0121667	0.765336	0.116148	area
12	S12_8396287	8396287	0.469407	-0.00403567	0.0135219	0.765356	0.116137	area
18	S18_14465943	14465943	0.246973	0.00379248	0.0127071	0.765357	0.116136	area
17	S17_7460779	7460779	0.289011	0.00509266	0.0170643	0.765368	0.11613	area
11	S11_23234138	23234138	0.115997	0.00558422	0.0187126	0.765382	0.116122	area
3	S3_24419720	24419720	0.0627788	0.00699631	0.0234447	0.765384	0.116121	area
11	S11_6729477	6729477	0.342894	0.00387319	0.0129794	0.765389	0.116118	area
8	S8_3236244	3236244	0.232632	0.00425135	0.0142479	0.765409	0.116106	area
14	S14_17392061	17392061	0.368388	0.00343678	0.0115186	0.765421	0.1161	area
5	S5_6322287	6322287	0.497132	0.00342006	0.0114631	0.765433	0.116093	area
3	S3_5309279	5309279	0.241236	0.00370486	0.0124184	0.765446	0.116085	area
11	S11_8352631	8352631	0.331103	-0.00398877	0.0133701	0.765447	0.116085	area
3	S3_25911212	25911212	0.142766	-0.00513034	0.0172006	0.765501	0.116054	area
8	S8_27779583	27779583	0.0626374	-0.00990113	0.0331966	0.765506	0.116051	area
8	S8_27779584	27779584	0.0626374	-0.00990113	0.0331966	0.765506	0.116051	area
17	S17_6863263	6863263	0.202996	-0.00434922	0.0145823	0.76551	0.116049	area
18	S18_14465935	14465935	0.35341	0.00345416	0.0115816	0.765516	0.116046	area
8	S8_32437702	32437702	0.260994	-0.00389281	0.0130536	0.765537	0.116034	area
11	S11_21220983	21220983	0.447802	0.00443049	0.0148575	0.765552	0.116025	area
8	S8_172038	172038	0.315806	-0.00368123	0.0123458	0.765569	0.116016	area
5	S5_4332499	4332499	0.398024	-0.00363296	0.0121844	0.765577	0.116011	area
6	S6_26617307	26617307	0.166484	0.00595371	0.0199681	0.765581	0.116009	area
9	S9_1917336	1917336	0.095921	0.00564505	0.0189333	0.765585	0.116007	area
9	S9_1917368	1917368	0.095921	0.00564505	0.0189333	0.765585	0.116007	area
6	S6_12415663	12415663	0.0967033	0.00718751	0.0241101	0.765618	0.115988	area
6	S6_27591079	27591079	0.419694	0.00395407	0.0132653	0.765644	0.115973	area
8	S8_7615544	7615544	0.0688337	-0.00574405	0.0192726	0.765671	0.115958	area
7	S7_593581	593581	0.0755258	-0.00606287	0.0203463	0.765716	0.115932	area
7	S7_593583	593583	0.0755258	-0.00606287	0.0203463	0.765716	0.115932	area
7	S7_593620	593620	0.0755258	-0.00606287	0.0203463	0.765716	0.115932	area
14	S14_1394723	1394723	0.102932	-0.00582149	0.0195363	0.765716	0.115932	area
8	S8_3928161	3928161	0.273741	-0.00407812	0.0136862	0.765724	0.115928	area
3	S3_25255472	25255472	0.181963	-0.0046253	0.0155247	0.765756	0.11591	area
6	S6_18493789	18493789	0.443595	-0.00375775	0.0126129	0.765757	0.115909	area
3	S3_3609435	3609435	0.278203	-0.00398335	0.0133706	0.765765	0.115904	area
7	S7_8930240	8930240	0.198901	-0.00563068	0.0189031	0.765802	0.115884	area
6	S6_7796548	7796548	0.3174	0.0037466	0.0125787	0.765816	0.115876	area
3	S3_24302632	24302632	0.053856	0.00808193	0.027136	0.765833	0.115866	area
8	S8_6851527	6851527	0.114723	-0.00524056	0.0175964	0.76584	0.115862	area
6	S6_1480434	1480434	0.0551307	0.00683631	0.0229547	0.765843	0.11586	area
16	S16_3436852	3436852	0.300191	-0.00351957	0.0118181	0.765847	0.115858	area
18	S18_18188046	18188046	0.198534	-0.004699	0.0157787	0.765851	0.115856	area
18	S18_18188055	18188055	0.198534	-0.004699	0.0157787	0.765851	0.115856	area
13	S13_25846703	25846703	0.0627788	0.0076462	0.0256775	0.765873	0.115843	area
4	S4_7744646	7744646	0.417463	0.00350158	0.0117594	0.765879	0.11584	area
15	S15_6323065	6323065	0.466539	-0.00362728	0.0121861	0.765965	0.115791	area
3	S3_456060	456060	0.28617	-0.00384712	0.012928	0.766023	0.115758	area
7	S7_26209415	26209415	0.335564	-0.0039887	0.0134047	0.766039	0.115749	area
8	S8_29187939	29187939	0.089011	0.00749959	0.0252044	0.766046	0.115745	area
8	S8_29187949	29187949	0.089011	0.00749959	0.0252044	0.766046	0.115745	area
8	S8_4240154	4240154	0.249203	0.0042307	0.0142193	0.766061	0.115737	area
15	S15_9410461	9410461	0.316444	0.00378161	0.0127108	0.766077	0.115728	area
7	S7_5469789	5469789	0.0653282	0.00624073	0.0209803	0.766118	0.115704	area
6	S6_23588520	23588520	0.305609	0.00391875	0.013175	0.766132	0.115696	area
14	S14_6708353	6708353	0.15137	0.00503701	0.0169346	0.766132	0.115696	area
2	S2_6410466	6410466	0.0745698	-0.00674767	0.0226867	0.766139	0.115692	area
14	S14_17333911	17333911	0.181963	-0.0043838	0.0147408	0.766168	0.115676	area
7	S7_849497	849497	0.113129	-0.00612172	0.0205888	0.766212	0.115651	area
1	S1_28623874	28623874	0.255495	0.00461095	0.0155095	0.766238	0.115636	area
16	S16_27507106	27507106	0.262269	-0.00392913	0.0132171	0.766255	0.115627	area
10	S10_4422313	4422313	0.381453	0.003598	0.0121043	0.766276	0.115615	area
9	S9_28560425	28560425	0.349586	-0.00366564	0.0123324	0.766286	0.115609	area
4	S4_24522152	24522152	0.3413	-0.00387027	0.013021	0.766289	0.115607	area
17	S17_17336884	17336884	0.264818	-0.00480803	0.0161762	0.766292	0.115606	area
6	S6_10685743	10685743	0.21638	0.004191	0.0141004	0.766295	0.115604	area
2	S2_12005286	12005286	0.100701	-0.00579972	0.0195146	0.766315	0.115593	area
11	S11_27211531	27211531	0.286488	-0.00368047	0.012384	0.766317	0.115592	area
4	S4_4934140	4934140	0.321542	0.00309999	0.0104311	0.766324	0.115588	area
10	S10_3804300	3804300	0.432441	-0.00355861	0.0119751	0.766339	0.115579	area
1	S1_28265271	28265271	0.0554945	0.00912004	0.03069	0.76634	0.115579	area
15	S15_9418907	9418907	0.097833	-0.00581493	0.0195692	0.766354	0.115571	area
17	S17_23698077	23698077	0.0701083	0.00644639	0.021697	0.766383	0.115554	area
14	S14_23793021	23793021	0.097833	0.00571752	0.0192442	0.766387	0.115552	area
2	S2_28575226	28575226	0.241874	-0.00358975	0.0120829	0.766395	0.115547	area
10	S10_22886076	22886076	0.474825	-0.00345068	0.0116148	0.766395	0.115547	area
2	S2_23219831	23219831	0.0697802	-0.0090007	0.0302959	0.766396	0.115547	area
5	S5_22266374	22266374	0.113129	0.0056111	0.0188894	0.766428	0.115529	area
7	S7_4625781	4625781	0.191205	0.00381864	0.0128577	0.766472	0.115504	area
8	S8_27739438	27739438	0.352454	-0.00306487	0.0103208	0.766497	0.11549	area
18	S18_3183548	3183548	0.0637349	0.00680252	0.0229163	0.766587	0.115439	area
18	S18_3183574	3183574	0.0637349	0.00680252	0.0229163	0.766587	0.115439	area
5	S5_1474746	1474746	0.293499	0.00392066	0.0132101	0.766625	0.115417	area
18	S18_4133409	4133409	0.103569	0.00651059	0.0219368	0.766628	0.115415	area
2	S2_31850384	31850384	0.141173	0.00464499	0.015651	0.76663	0.115414	area
13	S13_22477073	22477073	0.257489	0.00402815	0.0135737	0.766649	0.115403	area
5	S5_1693911	1693911	0.337476	-0.00388812	0.0131026	0.766662	0.115396	area
18	S18_19911645	19911645	0.279477	-0.00317192	0.0106902	0.766685	0.115383	area
4	S4_21842337	21842337	0.384959	0.0038036	0.0128195	0.766692	0.115379	area
15	S15_7175757	7175757	0.327916	-0.00346165	0.0116687	0.766725	0.11536	area
1	S1_30561141	30561141	0.274697	-0.00412615	0.0139094	0.766739	0.115352	area
4	S4_1192909	1192909	0.463352	-0.00330642	0.0111465	0.766746	0.115348	area
12	S12_14746821	14746821	0.162524	0.00453811	0.0152991	0.766752	0.115345	area
15	S15_2155032	2155032	0.395475	0.00339308	0.011439	0.766754	0.115344	area
4	S4_22247070	22247070	0.173678	0.00442374	0.0149173	0.766809	0.115313	area
4	S4_22247080	22247080	0.173678	0.00442374	0.0149173	0.766809	0.115313	area
4	S4_22247090	22247090	0.173678	0.00442374	0.0149173	0.766809	0.115313	area
17	S17_1768142	1768142	0.311982	0.00373052	0.0125806	0.766825	0.115304	area
7	S7_1993509	1993509	0.0975143	0.0063962	0.0215703	0.766826	0.115303	area
4	S4_24719765	24719765	0.0949649	-0.0052192	0.0176013	0.76683	0.115301	area
4	S4_24719770	24719770	0.0949649	-0.0052192	0.0176013	0.76683	0.115301	area
4	S4_24719771	24719771	0.0949649	-0.0052192	0.0176013	0.76683	0.115301	area
4	S4_24719772	24719772	0.0949649	-0.0052192	0.0176013	0.76683	0.115301	area
14	S14_1106001	1106001	0.3413	-0.00342282	0.0115441	0.766848	0.115291	area
18	S18_6967482	6967482	0.107393	0.00579723	0.0195524	0.76685	0.11529	area
2	S2_542762	542762	0.335883	0.00364392	0.0122901	0.766855	0.115287	area
12	S12_139806	139806	0.0584219	-0.0111626	0.0376517	0.766871	0.115278	area
12	S12_142464	142464	0.0584219	-0.0111626	0.0376517	0.766871	0.115278	area
6	S6_8598427	8598427	0.0691523	-0.00677552	0.0228587	0.766918	0.115251	area
13	S13_25409449	25409449	0.327279	0.00365714	0.0123384	0.766923	0.115248	area
14	S14_17825888	17825888	0.479121	0.00485915	0.0163945	0.766933	0.115243	area
4	S4_23578462	23578462	0.307521	0.0031222	0.0105345	0.766941	0.115238	area
4	S4_23578467	23578467	0.307521	0.0031222	0.0105345	0.766941	0.115238	area
11	S11_1354319	1354319	0.351816	-0.00327135	0.0110379	0.766945	0.115236	area
12	S12_1690614	1690614	0.280433	0.00378109	0.0127589	0.766963	0.115226	area
16	S16_27096911	27096911	0.466221	-0.00338634	0.011428	0.766986	0.115213	area
16	S16_25589458	25589458	0.450287	0.00338015	0.011408	0.767003	0.115203	area
18	S18_4012569	4012569	0.0790312	-0.00654557	0.0220918	0.767009	0.1152	area
13	S13_586174	586174	0.144997	-0.00450338	0.0152	0.76702	0.115193	area
18	S18_16208982	16208982	0.130975	0.00528429	0.0178366	0.767031	0.115187	area
12	S12_30449539	30449539	0.269917	-0.00415466	0.0140253	0.767058	0.115172	area
5	S5_14899227	14899227	0.207457	-0.00420028	0.0141805	0.767077	0.115161	area
12	S12_12466953	12466953	0.0506692	0.00844751	0.0285223	0.767099	0.115149	area
16	S16_20652674	20652674	0.085086	0.00626155	0.0211417	0.7671	0.115148	area
14	S14_5738855	5738855	0.468451	-0.00311853	0.0105296	0.767102	0.115147	area
5	S5_6192973	6192973	0.390057	-0.00362618	0.0122445	0.767118	0.115138	area
14	S14_1670156	1670156	0.144997	0.004986	0.0168366	0.767123	0.115135	area
13	S13_21739678	21739678	0.0774725	-0.00840391	0.0283786	0.767126	0.115133	area
14	S14_4328486	4328486	0.159975	-0.0048097	0.0162416	0.767127	0.115133	area
17	S17_22485183	22485183	0.0630975	-0.00670532	0.0226428	0.767127	0.115133	area
2	S2_10138564	10138564	0.0876354	-0.00642595	0.0216998	0.767131	0.11513	area
14	S14_5353428	5353428	0.283939	0.00390294	0.0131805	0.767143	0.115124	area
1	S1_33781279	33781279	0.43499	0.0031526	0.0106473	0.767159	0.115115	area
6	S6_18013665	18013665	0.166667	-0.00472412	0.0159555	0.767168	0.11511	area
8	S8_4441075	4441075	0.0583174	-0.00644873	0.0217807	0.767173	0.115107	area
8	S8_4441094	4441094	0.0583174	-0.00644873	0.0217807	0.767173	0.115107	area
1	S1_23151323	23151323	0.310389	0.00366438	0.0123769	0.76718	0.115103	area
7	S7_21743189	21743189	0.121734	0.00487794	0.0164759	0.767181	0.115102	area
7	S7_21743195	21743195	0.121734	0.00487794	0.0164759	0.767181	0.115102	area
18	S18_10100228	10100228	0.360102	0.00377988	0.0127671	0.767181	0.115102	area
18	S18_20306262	20306262	0.174315	0.00470387	0.0158901	0.767211	0.115085	area
18	S18_6933573	6933573	0.0895475	-0.00615323	0.0207872	0.767223	0.115078	area
18	S18_6933580	6933580	0.0895475	-0.00615323	0.0207872	0.767223	0.115078	area
4	S4_20926936	20926936	0.206182	-0.00487559	0.0164722	0.767239	0.115069	area
4	S4_20926943	20926943	0.206182	-0.00487559	0.0164722	0.767239	0.115069	area
1	S1_28656490	28656490	0.164117	0.0044856	0.0151553	0.767248	0.115064	area
7	S7_594554	594554	0.213512	0.00465458	0.0157273	0.767265	0.115055	area
14	S14_7498785	7498785	0.0739324	-0.00666849	0.0225332	0.767275	0.115049	area
18	S18_14736293	14736293	0.199809	0.00431929	0.014597	0.767305	0.115032	area
16	S16_23396623	23396623	0.304971	-0.00374748	0.0126649	0.76731	0.115029	area
11	S11_13218643	13218643	0.410453	-0.00355545	0.0120169	0.767328	0.115019	area
6	S6_24516678	24516678	0.195029	0.00447142	0.0151131	0.767333	0.115016	area
8	S8_4239385	4239385	0.246017	0.00420615	0.0142169	0.76734	0.115012	area
13	S13_26229594	26229594	0.434034	0.00357435	0.0120824	0.767359	0.115001	area
6	S6_26820897	26820897	0.0515933	-0.0110414	0.0373238	0.767361	0.115	area
6	S6_6750026	6750026	0.0818993	0.00626376	0.0211737	0.767362	0.115	area
18	S18_6426540	6426540	0.0882728	0.00601995	0.0203508	0.767376	0.114992	area
8	S8_2066843	2066843	0.139579	-0.00501328	0.0169479	0.767379	0.11499	area
4	S4_24018019	24018019	0.138942	-0.00461084	0.0155876	0.767381	0.114989	area
16	S16_27633460	27633460	0.265774	-0.00390075	0.013187	0.767381	0.114989	area
5	S5_2384677	2384677	0.488846	0.00345436	0.011679	0.767401	0.114978	area
18	S18_2895858	2895858	0.115934	-0.00683488	0.0231085	0.767403	0.114977	area
1	S1_20629801	20629801	0.0608668	-0.00746361	0.0252389	0.767445	0.114953	area
3	S3_26424347	26424347	0.0901848	-0.00599816	0.0202874	0.76749	0.114927	area
14	S14_6396255	6396255	0.0564054	-0.0061548	0.0208186	0.767506	0.114918	area
13	S13_7005235	7005235	0.151052	0.00501583	0.0169671	0.76752	0.11491	area
8	S8_7612577	7612577	0.0777565	0.0060851	0.0205875	0.767556	0.11489	area
13	S13_7683216	7683216	0.106437	-0.00585702	0.0198162	0.767561	0.114887	area
2	S2_31381511	31381511	0.109624	0.00579066	0.0195928	0.767574	0.11488	area
14	S14_12327566	12327566	0.0834927	-0.00647549	0.0219108	0.767582	0.114875	area
14	S14_12332287	12332287	0.0834927	-0.00647549	0.0219108	0.767582	0.114875	area
14	S14_12332597	12332597	0.0834927	-0.00647549	0.0219108	0.767582	0.114875	area
11	S11_2159815	2159815	0.424156	-0.00342917	0.0116039	0.767597	0.114867	area
12	S12_29748600	29748600	0.457143	0.00493285	0.0166928	0.767606	0.114862	area
15	S15_9499060	9499060	0.405991	0.00366307	0.012396	0.767609	0.11486	area
11	S11_22086420	22086420	0.404079	-0.00389199	0.0131722	0.767635	0.114845	area
10	S10_21146290	21146290	0.491209	0.00410673	0.0138993	0.76764	0.114842	area
17	S17_23888747	23888747	0.43276	-0.00276061	0.00934399	0.767656	0.114833	area
18	S18_17771817	17771817	0.368388	-0.00298603	0.0101082	0.767684	0.114818	area
13	S13_23584426	23584426	0.261313	0.00366703	0.012414	0.767692	0.114813	area
15	S15_11315675	11315675	0.274379	0.00385356	0.0130463	0.767707	0.114804	area
10	S10_22973674	22973674	0.37986	0.003462	0.0117219	0.76773	0.114791	area
1	S1_27440736	27440736	0.405672	0.00338343	0.011456	0.767733	0.11479	area
9	S9_24652919	24652919	0.347355	-0.00360071	0.0121938	0.767772	0.114768	area
17	S17_25906105	25906105	0.326004	0.00368196	0.0124694	0.76778	0.114763	area
2	S2_4973296	4973296	0.0946463	0.00589822	0.0199761	0.767792	0.114756	area
1	S1_3037334	3037334	0.248247	-0.00385699	0.0130631	0.767797	0.114754	area
1	S1_3037336	3037336	0.248247	-0.00385699	0.0130631	0.767797	0.114754	area
1	S1_4154066	4154066	0.23072	-0.00465646	0.0157714	0.767805	0.114749	area
6	S6_2784332	2784332	0.294455	0.00353139	0.0119633	0.767853	0.114722	area
4	S4_27544348	27544348	0.479924	0.00331776	0.01124	0.767861	0.114717	area
5	S5_15697612	15697612	0.0752071	0.00654285	0.022167	0.76787	0.114712	area
5	S5_15697617	15697617	0.0752071	0.00654285	0.022167	0.76787	0.114712	area
4	S4_2040566	2040566	0.105481	0.00556067	0.0188401	0.767879	0.114707	area
15	S15_100752	100752	0.463352	0.00351089	0.0118954	0.767882	0.114706	area
14	S14_12789616	12789616	0.398662	-0.00353215	0.0119676	0.767886	0.114703	area
7	S7_1578686	1578686	0.192857	0.00574688	0.0194741	0.767915	0.114687	area
3	S3_2921069	2921069	0.301785	-0.00373857	0.0126689	0.767919	0.114685	area
6	S6_17768139	17768139	0.119503	-0.00461968	0.0156606	0.768003	0.114637	area
3	S3_26864946	26864946	0.0876354	-0.00621283	0.0210634	0.768026	0.114624	area
8	S8_32221026	32221026	0.474506	-0.00344768	0.0116893	0.768038	0.114617	area
6	S6_956277	956277	0.221479	-0.00426375	0.0144567	0.768045	0.114613	area
4	S4_28131724	28131724	0.0962396	-0.00600294	0.0203545	0.768055	0.114608	area
8	S8_25598270	25598270	0.192479	0.00446712	0.0151477	0.768067	0.114601	area
6	S6_20678779	20678779	0.296048	-0.00361654	0.0122644	0.768085	0.114591	area
6	S6_20678780	20678780	0.296048	-0.00361654	0.0122644	0.768085	0.114591	area
4	S4_1542389	1542389	0.29318	0.00391357	0.0132728	0.768104	0.11458	area
4	S4_21551890	21551890	0.148821	-0.00489093	0.0165878	0.768107	0.114578	area
10	S10_2044603	2044603	0.178571	-0.00572942	0.0194315	0.768107	0.114578	area
10	S10_9145123	9145123	0.112173	0.00551934	0.0187193	0.768111	0.114576	area
14	S14_10416478	10416478	0.212874	0.00435215	0.0147612	0.768119	0.114571	area
1	S1_20272693	20272693	0.493945	0.00328625	0.0111466	0.768131	0.114565	area
14	S14_23380358	23380358	0.0652504	-0.0105179	0.0356755	0.768131	0.114565	area
15	S15_4205455	4205455	0.178458	-0.00448661	0.0152198	0.768156	0.114551	area
8	S8_896850	896850	0.0752071	-0.00624296	0.0211786	0.768164	0.114546	area
10	S10_19551588	19551588	0.423077	0.00449932	0.0152651	0.768188	0.114532	area
13	S13_16227050	16227050	0.0768005	0.00609923	0.0206946	0.768203	0.114524	area
1	S1_26362022	26362022	0.0515933	-0.0109497	0.0371543	0.768216	0.114517	area
5	S5_5034859	5034859	0.124283	0.00522051	0.0177147	0.768224	0.114512	area
14	S14_6023337	6023337	0.498725	0.00345671	0.0117297	0.768225	0.114512	area
15	S15_11979648	11979648	0.367431	-0.00325993	0.0110621	0.768229	0.114509	area
6	S6_690049	690049	0.427661	-0.00361728	0.0122748	0.76823	0.114509	area
2	S2_1035921	1035921	0.0729764	-0.00646641	0.0219447	0.768247	0.114499	area
15	S15_25235599	25235599	0.111855	0.00526573	0.0178707	0.768256	0.114494	area
1	S1_26933312	26933312	0.112811	-0.00567799	0.01927	0.768258	0.114493	area
10	S10_9152420	9152420	0.183238	0.00460882	0.0156415	0.768258	0.114493	area
3	S3_24404955	24404955	0.200765	0.0042565	0.0144458	0.768259	0.114492	area
15	S15_3336843	3336843	0.334927	0.00344167	0.0116805	0.76826	0.114492	area
16	S16_669955	669955	0.26928	-0.00372537	0.0126444	0.768279	0.114481	area
2	S2_13893389	13893389	0.305927	-0.00374988	0.0127279	0.768285	0.114478	area
7	S7_2073048	2073048	0.460484	0.00349332	0.0118574	0.768291	0.114474	area
16	S16_17749557	17749557	0.178139	0.00448605	0.0152275	0.768297	0.114471	area
4	S4_850186	850186	0.237094	0.00397302	0.0134879	0.768328	0.114453	area
14	S14_3207866	3207866	0.262906	-0.00432453	0.0146837	0.768366	0.114432	area
13	S13_15381952	15381952	0.397068	-0.0033746	0.0114587	0.768375	0.114427	area
13	S13_15381986	15381986	0.397068	-0.0033746	0.0114587	0.768375	0.114427	area
17	S17_8611824	8611824	0.154557	0.00490083	0.0166426	0.768394	0.114416	area
1	S1_3638401	3638401	0.198215	-0.00426653	0.0144896	0.768411	0.114406	area
17	S17_25059171	25059171	0.117909	-0.00540416	0.0183542	0.768424	0.114399	area
5	S5_17948652	17948652	0.482792	-0.00347561	0.0118055	0.768448	0.114386	area
8	S8_16279510	16279510	0.101338	0.00579979	0.0197001	0.768449	0.114385	area
1	S1_28650198	28650198	0.157106	-0.00476912	0.0162006	0.768469	0.114374	area
11	S11_8377089	8377089	0.388464	-0.00368449	0.0125167	0.768478	0.114369	area
13	S13_25447531	25447531	0.479605	0.00353732	0.012019	0.76852	0.114345	area
13	S13_25447535	25447535	0.479605	0.00353732	0.012019	0.76852	0.114345	area
18	S18_16730548	16730548	0.177183	-0.00454528	0.0154459	0.76855	0.114328	area
8	S8_5240458	5240458	0.108668	-0.00507542	0.0172481	0.768559	0.114323	area
8	S8_5240461	5240461	0.108668	-0.00507542	0.0172481	0.768559	0.114323	area
3	S3_17145871	17145871	0.357234	0.00396894	0.0134881	0.768564	0.11432	area
9	S9_15924835	15924835	0.147865	0.00597045	0.0202908	0.768572	0.114315	area
9	S9_15924836	15924836	0.147865	0.00597045	0.0202908	0.768572	0.114315	area
9	S9_15924837	15924837	0.147865	0.00597045	0.0202908	0.768572	0.114315	area
16	S16_20652721	20652721	0.0838113	0.00627485	0.0213262	0.768581	0.11431	area
6	S6_26920032	26920032	0.436265	-0.0038798	0.0131872	0.768599	0.1143	area
1	S1_28296985	28296985	0.435628	0.00346273	0.0117706	0.768617	0.11429	area
3	S3_26416461	26416461	0.0866794	-0.0061948	0.021059	0.768633	0.114281	area
4	S4_22435179	22435179	0.20905	-0.00453152	0.015405	0.768636	0.114279	area
2	S2_31437776	31437776	0.189611	-0.00371214	0.0126218	0.768676	0.114257	area
10	S10_2529415	2529415	0.067559	0.00699683	0.0237919	0.768693	0.114247	area
15	S15_6832448	6832448	0.343531	0.00334602	0.0113793	0.768724	0.11423	area
6	S6_7416044	7416044	0.278203	-0.00308491	0.0104925	0.768749	0.114215	area
2	S2_9541202	9541202	0.328553	-0.00374437	0.0127358	0.768754	0.114213	area
16	S16_26278415	26278415	0.38464	-0.00363467	0.0123643	0.768784	0.114196	area
16	S16_26278419	26278419	0.38464	-0.00363467	0.0123643	0.768784	0.114196	area
16	S16_731723	731723	0.401211	-0.0032836	0.0111702	0.768787	0.114194	area
10	S10_4245988	4245988	0.471957	0.00363188	0.0123551	0.76879	0.114192	area
1	S1_5825026	5825026	0.0615385	0.00903687	0.0307429	0.768796	0.114189	area
1	S1_5825029	5825029	0.0615385	0.00903687	0.0307429	0.768796	0.114189	area
18	S18_3808813	3808813	0.427342	0.00342419	0.0116489	0.768797	0.114188	area
18	S18_3808822	3808822	0.427342	0.00342419	0.0116489	0.768797	0.114188	area
17	S17_25669026	25669026	0.153282	0.00484149	0.0164729	0.76883	0.11417	area
11	S11_7140185	7140185	0.101657	0.00497846	0.0169405	0.76885	0.114158	area
11	S11_5572479	5572479	0.255577	-0.00408811	0.0139109	0.768851	0.114158	area
18	S18_3278895	3278895	0.0707457	-0.00705508	0.0240071	0.768854	0.114156	area
4	S4_18495120	18495120	0.195029	0.00485649	0.0165259	0.768856	0.114155	area
8	S8_28733266	28733266	0.140217	0.00532085	0.0181069	0.768866	0.114149	area
6	S6_970093	970093	0.165711	-0.004793	0.0163122	0.768888	0.114137	area
1	S1_18609292	18609292	0.104207	-0.00570368	0.0194118	0.768892	0.114135	area
7	S7_1370505	1370505	0.109305	0.00565463	0.0192449	0.768892	0.114135	area
13	S13_19647516	19647516	0.29318	0.00370434	0.0126074	0.768892	0.114135	area
9	S9_25932486	25932486	0.0885915	0.00578244	0.0196833	0.768931	0.114113	area
9	S9_25932488	25932488	0.0885915	0.00578244	0.0196833	0.768931	0.114113	area
14	S14_20350532	20350532	0.181644	0.00345609	0.0117647	0.768935	0.11411	area
10	S10_13041701	13041701	0.302103	0.00354562	0.0120721	0.768984	0.114083	area
4	S4_21055843	21055843	0.161887	0.00489854	0.0166804	0.76901	0.114068	area
7	S7_19659792	19659792	0.103569	0.0054991	0.018726	0.769017	0.114064	area
4	S4_21574751	21574751	0.16348	0.00487433	0.0165998	0.769035	0.114054	area
16	S16_5914572	5914572	0.0532967	-0.00742184	0.0252762	0.769041	0.114051	area
3	S3_17704195	17704195	0.0553869	-0.0104093	0.0354525	0.769055	0.114043	area
3	S3_17704196	17704196	0.0553869	-0.0104093	0.0354525	0.769055	0.114043	area
3	S3_17704197	17704197	0.0553869	-0.0104093	0.0354525	0.769055	0.114043	area
9	S9_22644874	22644874	0.0554493	0.00816241	0.0278016	0.769067	0.114036	area
11	S11_10002375	10002375	0.456023	0.00309078	0.0105275	0.76907	0.114034	area
12	S12_16626767	16626767	0.106437	-0.00441947	0.0150538	0.76908	0.114028	area
7	S7_5472870	5472870	0.234544	-0.00342884	0.0116805	0.769099	0.114018	area
16	S16_22829850	22829850	0.188655	0.00436328	0.0148646	0.769113	0.11401	area
3	S3_1770356	1770356	0.201721	0.00374188	0.0127479	0.769117	0.114008	area
18	S18_6750479	6750479	0.14181	-0.00429591	0.0146357	0.769123	0.114004	area
4	S4_20412681	20412681	0.160931	-0.00457448	0.0155849	0.769125	0.114003	area
4	S4_20412710	20412710	0.160931	-0.00457448	0.0155849	0.769125	0.114003	area
2	S2_14269510	14269510	0.256851	-0.00418377	0.0142573	0.76918	0.113972	area
8	S8_2443973	2443973	0.098789	0.00585241	0.0199448	0.769193	0.113965	area
6	S6_13708503	13708503	0.360739	-0.0036231	0.0123477	0.7692	0.113961	area
2	S2_1146872	1146872	0.0752071	-0.00633166	0.0215835	0.769249	0.113933	area
2	S2_1146878	1146878	0.0752071	-0.00633166	0.0215835	0.769249	0.113933	area
3	S3_9314092	9314092	0.169853	0.00388126	0.0132306	0.76925	0.113932	area
8	S8_28286035	28286035	0.173996	0.00442337	0.0150797	0.769268	0.113922	area
10	S10_1046545	1046545	0.0626374	-0.00879302	0.0299796	0.769292	0.113909	area
4	S4_27532399	27532399	0.102294	0.00573807	0.0195643	0.769298	0.113905	area
17	S17_24063907	24063907	0.334927	-0.00396468	0.0135183	0.769306	0.113901	area
3	S3_26408391	26408391	0.0701083	0.00646608	0.0220486	0.76932	0.113893	area
3	S3_26408416	26408416	0.0701083	0.00646608	0.0220486	0.76932	0.113893	area
3	S3_26408430	26408430	0.0701083	0.00646608	0.0220486	0.76932	0.113893	area
14	S14_18337796	18337796	0.0593407	-0.00810716	0.0276468	0.769338	0.113883	area
8	S8_32594549	32594549	0.0564054	0.00757197	0.0258255	0.769371	0.113864	area
18	S18_10853829	10853829	0.133525	0.00513425	0.0175114	0.769373	0.113863	area
3	S3_5627734	5627734	0.209369	0.00396574	0.0135287	0.769419	0.113837	area
12	S12_29624710	29624710	0.268005	0.00362478	0.012366	0.769427	0.113833	area
12	S12_29624711	29624711	0.268005	0.00362478	0.012366	0.769427	0.113833	area
4	S4_23774456	23774456	0.0742511	0.00616387	0.0210327	0.769476	0.113805	area
17	S17_17103690	17103690	0.11058	0.00560763	0.0191362	0.769493	0.113795	area
13	S13_8116584	8116584	0.0813187	0.00770415	0.0262912	0.769498	0.113793	area
3	S3_24496112	24496112	0.0755258	0.00499349	0.0170419	0.769513	0.113784	area
11	S11_24159726	24159726	0.120778	0.00541933	0.0184975	0.76954	0.113769	area
14	S14_8682972	8682972	0.177502	0.00430542	0.0146956	0.769543	0.113767	area
15	S15_6526098	6526098	0.263544	0.00382216	0.013047	0.769558	0.113759	area
7	S7_23998228	23998228	0.237731	-0.0044068	0.0150437	0.769573	0.11375	area
18	S18_19571399	19571399	0.142766	0.0048797	0.016658	0.769573	0.11375	area
8	S8_33059383	33059383	0.280752	-0.00360587	0.0123099	0.76958	0.113746	area
1	S1_21427763	21427763	0.269598	0.00391472	0.0133648	0.769589	0.113741	area
4	S4_26919089	26919089	0.188018	0.00420634	0.0143617	0.769609	0.11373	area
2	S2_23436186	23436186	0.129382	0.00539833	0.0184342	0.769642	0.113711	area
2	S2_4339320	4339320	0.48566	-0.0036121	0.0123357	0.769662	0.1137	area
11	S11_8337603	8337603	0.260989	0.00498165	0.0170145	0.769684	0.113688	area
7	S7_287358	287358	0.166667	-0.0037329	0.0127505	0.769701	0.113678	area
12	S12_8521539	8521539	0.144041	-0.00486373	0.0166188	0.769779	0.113634	area
11	S11_4261118	4261118	0.239006	0.00409226	0.0139836	0.769792	0.113627	area
9	S9_28798145	28798145	0.0863607	-0.006088	0.0208054	0.769816	0.113613	area
4	S4_18863716	18863716	0.159018	0.00477529	0.0163195	0.769818	0.113612	area
1	S1_22886082	22886082	0.281071	0.00358312	0.0122459	0.769829	0.113606	area
1	S1_6324522	6324522	0.311026	-0.00380504	0.0130053	0.769846	0.113596	area
3	S3_24837415	24837415	0.055768	-0.00728216	0.0248902	0.76985	0.113594	area
3	S3_24837443	24837443	0.055768	-0.00728216	0.0248902	0.76985	0.113594	area
14	S14_2563275	2563275	0.157425	-0.00466852	0.015957	0.769852	0.113593	area
10	S10_20122009	20122009	0.275972	0.00398659	0.0136269	0.769863	0.113587	area
2	S2_6733079	6733079	0.422243	-0.00360767	0.012333	0.769888	0.113572	area
14	S14_6270780	6270780	0.0615041	-0.00766422	0.0262013	0.769894	0.113569	area
9	S9_21938743	21938743	0.229127	-0.00402034	0.0137442	0.769895	0.113569	area
4	S4_24055750	24055750	0.179414	-0.00444048	0.0151815	0.769911	0.113559	area
15	S15_6142284	6142284	0.224347	0.00375376	0.0128347	0.769928	0.11355	area
4	S4_9008918	9008918	0.490121	-0.00313416	0.0107178	0.769961	0.113531	area
15	S15_7256622	7256622	0.267368	-0.00390396	0.0133511	0.769975	0.113523	area
2	S2_16818507	16818507	0.253983	0.00379866	0.0129913	0.769981	0.11352	area
3	S3_8687513	8687513	0.439452	0.00371545	0.0127088	0.770016	0.1135	area
11	S11_24170192	24170192	0.123646	0.0053756	0.0183889	0.770036	0.113489	area
15	S15_10888625	10888625	0.130975	-0.00512294	0.0175261	0.770055	0.113478	area
15	S15_10888630	10888630	0.130975	-0.00512294	0.0175261	0.770055	0.113478	area
15	S15_3000688	3000688	0.433078	0.00283249	0.00969072	0.770065	0.113473	area
6	S6_19883327	19883327	0.0729764	-0.00650478	0.0222549	0.770068	0.113471	area
10	S10_3968735	3968735	0.0726577	0.0058577	0.0200457	0.77012	0.113442	area
10	S10_3968737	3968737	0.0726577	0.0058577	0.0200457	0.77012	0.113442	area
16	S16_11680029	11680029	0.08413	0.0059172	0.020254	0.770173	0.113412	area
16	S16_11680039	11680039	0.08413	0.0059172	0.020254	0.770173	0.113412	area
16	S16_11680054	11680054	0.08413	0.0059172	0.020254	0.770173	0.113412	area
1	S1_1764419	1764419	0.055768	0.00786948	0.0269372	0.770178	0.113409	area
1	S1_18115949	18115949	0.0730769	-0.00867567	0.0296991	0.770196	0.113399	area
4	S4_27423445	27423445	0.108349	0.00530919	0.018175	0.770199	0.113397	area
4	S4_27423455	27423455	0.108349	0.00530919	0.018175	0.770199	0.113397	area
9	S9_24380517	24380517	0.292862	-0.00431027	0.0147565	0.770215	0.113388	area
16	S16_28544228	28544228	0.210962	-0.00356506	0.012206	0.770229	0.11338	area
5	S5_27566657	27566657	0.133843	0.0051881	0.0177631	0.770232	0.113378	area
11	S11_2684575	2684575	0.312938	0.00374182	0.0128118	0.77024	0.113374	area
8	S8_31410139	31410139	0.0780752	0.00639752	0.021907	0.770263	0.113361	area
2	S2_27932315	27932315	0.236775	0.0042449	0.0145361	0.770268	0.113358	area
2	S2_24486429	24486429	0.349586	0.00350408	0.0119993	0.770269	0.113358	area
4	S4_27078964	27078964	0.124283	0.00532619	0.0182392	0.770272	0.113356	area
18	S18_5961848	5961848	0.106044	-0.00725538	0.0248478	0.770292	0.113345	area
10	S10_24377677	24377677	0.054812	-0.00733522	0.0251237	0.770314	0.113332	area
4	S4_24266827	24266827	0.39675	0.0030284	0.0103725	0.770315	0.113332	area
2	S2_14279394	14279394	0.249522	0.00425034	0.0145595	0.770342	0.113316	area
18	S18_19446346	19446346	0.277247	-0.00332713	0.0113975	0.770349	0.113312	area
11	S11_8487788	8487788	0.0587912	0.00954229	0.0326885	0.770351	0.113311	area
14	S14_8581992	8581992	0.259082	-0.00416895	0.0142819	0.770359	0.113307	area
4	S4_5907748	5907748	0.150549	0.00643976	0.0220619	0.770366	0.113303	area
6	S6_18765553	18765553	0.183516	0.00553374	0.0189595	0.770385	0.113292	area
2	S2_3677743	3677743	0.204908	0.0042875	0.0146904	0.770396	0.113286	area
5	S5_1548081	1548081	0.289994	-0.00398562	0.0136564	0.770401	0.113283	area
18	S18_1155931	1155931	0.348311	-0.00321209	0.011007	0.770422	0.113271	area
3	S3_24302082	24302082	0.0544933	0.00786589	0.0269545	0.770424	0.11327	area
8	S8_10502600	10502600	0.129063	-0.00446689	0.015308	0.770439	0.113262	area
8	S8_10502603	10502603	0.129063	-0.00446689	0.015308	0.770439	0.113262	area
8	S8_10502604	10502604	0.129063	-0.00446689	0.015308	0.770439	0.113262	area
13	S13_21337874	21337874	0.441364	0.00291749	0.00999907	0.770458	0.113251	area
6	S6_941962	941962	0.0627788	0.00719009	0.0246439	0.770471	0.113244	area
17	S17_23944710	23944710	0.0662843	-0.0066039	0.0226348	0.770471	0.113244	area
3	S3_11642478	11642478	0.0777565	0.00649703	0.0222725	0.770511	0.113221	area
6	S6_24329034	24329034	0.0793499	-0.00618297	0.0211975	0.770528	0.113212	area
4	S4_15128002	15128002	0.262588	-0.00297765	0.0102096	0.770552	0.113198	area
9	S9_17501978	17501978	0.178458	0.00425255	0.0145815	0.770562	0.113192	area
16	S16_23167506	23167506	0.418101	0.00314145	0.0107719	0.770566	0.11319	area
16	S16_15114860	15114860	0.0707457	0.00591068	0.0202696	0.77059	0.113177	area
6	S6_27432812	27432812	0.125558	-0.00448713	0.0153882	0.770595	0.113174	area
1	S1_23131563	23131563	0.114085	0.00549109	0.0188325	0.770612	0.113164	area
2	S2_29228001	29228001	0.174725	-0.00585574	0.0200832	0.770612	0.113164	area
11	S11_6293759	6293759	0.275016	0.00363698	0.0124741	0.770622	0.113159	area
5	S5_5782806	5782806	0.344806	-0.00358171	0.012285	0.77063	0.113154	area
11	S11_17732350	17732350	0.0785714	0.00697983	0.0239419	0.770645	0.113146	area
8	S8_1767235	1767235	0.288719	-0.00376127	0.0129025	0.770657	0.113139	area
15	S15_9410104	9410104	0.384959	0.00325122	0.0111529	0.770658	0.113138	area
14	S14_10995920	10995920	0.294774	-0.00410845	0.0140937	0.770662	0.113136	area
17	S17_21341745	21341745	0.416507	-0.00347591	0.0119242	0.770668	0.113133	area
15	S15_23208656	23208656	0.440089	-0.00358818	0.0123097	0.770674	0.113129	area
3	S3_503187	503187	0.28617	-0.0037629	0.0129097	0.770686	0.113123	area
2	S2_10039645	10039645	0.22116	-0.00411858	0.0141313	0.770707	0.113111	area
2	S2_10039687	10039687	0.22116	-0.00411858	0.0141313	0.770707	0.113111	area
11	S11_5121503	5121503	0.0611855	-0.00723941	0.0248403	0.770716	0.113106	area
10	S10_23407769	23407769	0.119822	-0.0043027	0.0147646	0.770731	0.113097	area
10	S10_23407802	23407802	0.119822	-0.0043027	0.0147646	0.770731	0.113097	area
10	S10_23407816	23407816	0.119822	-0.0043027	0.0147646	0.770731	0.113097	area
15	S15_7205888	7205888	0.320268	-0.00327746	0.0112476	0.770752	0.113085	area
2	S2_6551930	6551930	0.497769	-0.00333736	0.0114535	0.770757	0.113083	area
6	S6_17083762	17083762	0.307521	-0.00397087	0.0136277	0.770758	0.113082	area
6	S6_17083779	17083779	0.307521	-0.00397087	0.0136277	0.770758	0.113082	area
9	S9_5306473	5306473	0.313894	-0.00375995	0.0129045	0.77077	0.113075	area
18	S18_4871531	4871531	0.136711	-0.00406217	0.0139422	0.770778	0.113071	area
12	S12_7670572	7670572	0.098789	0.00559528	0.0192044	0.77078	0.11307	area
13	S13_27855698	27855698	0.0857234	-0.00612519	0.0210232	0.77078	0.11307	area
17	S17_26926041	26926041	0.173077	-0.00575549	0.0197545	0.770783	0.113068	area
5	S5_1544393	1544393	0.301147	0.0039988	0.0137256	0.770792	0.113063	area
17	S17_25071759	25071759	0.289356	0.0036965	0.0126884	0.7708	0.113058	area
3	S3_26290700	26290700	0.111536	0.00538408	0.0184821	0.770812	0.113052	area
2	S2_12538734	12538734	0.487572	-0.00400082	0.0137348	0.770829	0.113042	area
11	S11_26929734	26929734	0.134481	0.00493061	0.0169278	0.770843	0.113034	area
11	S11_26929741	26929741	0.134481	0.00493061	0.0169278	0.770843	0.113034	area
11	S11_26929766	26929766	0.134481	0.00493061	0.0169278	0.770843	0.113034	area
18	S18_1352469	1352469	0.471978	0.00461737	0.0158536	0.77086	0.113024	area
13	S13_1403774	1403774	0.340344	-0.00385245	0.013228	0.770872	0.113018	area
16	S16_24967054	24967054	0.240918	-0.00393584	0.0135153	0.770889	0.113008	area
6	S6_12959515	12959515	0.197897	-0.00424982	0.0145954	0.770918	0.112992	area
8	S8_3893121	3893121	0.189611	0.00457072	0.0157015	0.770974	0.11296	area
8	S8_3893167	3893167	0.189611	0.00457072	0.0157015	0.770974	0.11296	area
16	S16_25737773	25737773	0.364882	-0.00304822	0.0104715	0.770977	0.112959	area
14	S14_10030418	10030418	0.12492	0.00559622	0.019225	0.770982	0.112956	area
14	S14_17245516	17245516	0.166348	-0.00405755	0.0139392	0.770983	0.112955	area
12	S12_1690656	1690656	0.280433	0.00371747	0.0127719	0.771001	0.112945	area
4	S4_24222436	24222436	0.355959	0.00497046	0.0170769	0.771003	0.112944	area
11	S11_4260902	4260902	0.244423	0.00393565	0.013523	0.771026	0.112931	area
6	S6_18785280	18785280	0.357871	0.00380093	0.0130604	0.771031	0.112928	area
16	S16_27428076	27428076	0.0857234	0.00606365	0.0208371	0.77105	0.112917	area
4	S4_8856026	8856026	0.148184	-0.00423517	0.0145545	0.771062	0.112911	area
4	S4_8856034	8856034	0.148184	-0.00423517	0.0145545	0.771062	0.112911	area
4	S4_8856057	8856057	0.148184	-0.00423517	0.0145545	0.771062	0.112911	area
4	S4_8856058	8856058	0.148184	-0.00423517	0.0145545	0.771062	0.112911	area
10	S10_3641276	3641276	0.35819	-0.00365398	0.0125576	0.771069	0.112907	area
4	S4_22672648	22672648	0.207138	-0.00472718	0.016246	0.771071	0.112906	area
4	S4_24502999	24502999	0.197578	0.00413168	0.0141997	0.771075	0.112903	area
7	S7_5706675	5706675	0.0604396	0.00857629	0.0294768	0.771089	0.112895	area
7	S7_5706700	5706700	0.0604396	0.00857629	0.0294768	0.771089	0.112895	area
11	S11_26906967	26906967	0.24761	0.0040378	0.0138786	0.771099	0.11289	area
12	S12_1528099	1528099	0.441683	-0.0035479	0.0121952	0.771108	0.112885	area
3	S3_28216964	28216964	0.0851648	-0.00788862	0.0271165	0.771116	0.11288	area
14	S14_5394274	5394274	0.0637349	-0.00686854	0.0236107	0.771122	0.112877	area
12	S12_2759827	2759827	0.409815	-0.00377865	0.0129903	0.771142	0.112866	area
5	S5_26249761	26249761	0.173678	-0.00451488	0.0155217	0.771147	0.112863	area
15	S15_18206931	18206931	0.453297	0.00432687	0.0148763	0.771161	0.112855	area
16	S16_26546963	26546963	0.220841	-0.00384686	0.0132295	0.77122	0.112822	area
1	S1_30386813	30386813	0.452199	0.00294087	0.0101141	0.771227	0.112818	area
16	S16_27587862	27587862	0.265774	-0.00384269	0.0132156	0.771229	0.112817	area
14	S14_4481893	4481893	0.183556	0.00497774	0.0171202	0.771241	0.11281	area
8	S8_19322581	19322581	0.0991077	0.00572834	0.0197033	0.771258	0.1128	area
7	S7_5324839	5324839	0.154876	0.00457551	0.0157381	0.771259	0.1128	area
18	S18_17529673	17529673	0.234066	0.00509627	0.0175296	0.771263	0.112798	area
14	S14_12587698	12587698	0.249522	-0.0036394	0.0125186	0.771266	0.112796	area
2	S2_6014842	6014842	0.386871	-0.00355277	0.0122208	0.771269	0.112794	area
9	S9_26492630	26492630	0.0892288	0.00616182	0.0211959	0.771275	0.112791	area
18	S18_6348899	6348899	0.0946463	0.00588571	0.0202491	0.771308	0.112772	area
5	S5_26081937	26081937	0.47355	-0.00315203	0.0108448	0.77132	0.112765	area
6	S6_5163348	5163348	0.200127	-0.0049393	0.0169949	0.771331	0.112759	area
7	S7_3503431	3503431	0.126923	-0.00658677	0.022664	0.771337	0.112756	area
15	S15_7159769	7159769	0.190249	-0.00439823	0.0151361	0.771373	0.112736	area
15	S15_3174302	3174302	0.197897	-0.00419488	0.0144386	0.77141	0.112715	area
11	S11_27287349	27287349	0.100382	0.00590046	0.020311	0.771429	0.112704	area
14	S14_16592835	16592835	0.271511	-0.0036116	0.0124337	0.771457	0.112688	area
8	S8_541692	541692	0.103945	0.00798143	0.0274786	0.771465	0.112684	area
2	S2_11065953	11065953	0.246335	-0.00372847	0.0128375	0.771483	0.112674	area
6	S6_22116624	22116624	0.33174	-0.00305682	0.0105254	0.771493	0.112668	area
6	S6_3807379	3807379	0.179095	-0.00413642	0.0142434	0.771503	0.112662	area
15	S15_15807617	15807617	0.312088	0.00469123	0.016154	0.771505	0.112661	area
15	S15_14495171	14495171	0.487253	-0.00281367	0.00968895	0.77151	0.112658	area
15	S15_9566106	9566106	0.205545	0.00444488	0.0153071	0.771525	0.11265	area
4	S4_4069092	4069092	0.201721	0.00398598	0.0137277	0.771541	0.112641	area
5	S5_1778084	1778084	0.123964	-0.00495717	0.0170729	0.771546	0.112638	area
5	S5_1778090	1778090	0.123964	-0.00495717	0.0170729	0.771546	0.112638	area
5	S5_1778092	1778092	0.123964	-0.00495717	0.0170729	0.771546	0.112638	area
5	S5_5306723	5306723	0.105163	-0.00538259	0.0185392	0.771559	0.112631	area
14	S14_11000638	11000638	0.0642857	-0.00850673	0.0293001	0.771563	0.112629	area
11	S11_1150273	1150273	0.0681319	0.00701984	0.0241798	0.771572	0.112624	area
11	S11_1150274	1150274	0.0681319	0.00701984	0.0241798	0.771572	0.112624	area
11	S11_1150290	1150290	0.0681319	0.00701984	0.0241798	0.771572	0.112624	area
6	S6_20348222	20348222	0.363607	-0.00318915	0.0109852	0.771576	0.112621	area
7	S7_1827420	1827420	0.287126	0.00417487	0.0143813	0.771587	0.112615	area
11	S11_24270195	24270195	0.12747	-0.00522148	0.0179924	0.771659	0.112575	area
4	S4_23789628	23789628	0.301466	-0.00291375	0.0100415	0.771685	0.11256	area
4	S4_23789630	23789630	0.301466	-0.00291375	0.0100415	0.771685	0.11256	area
4	S4_23789634	23789634	0.301466	-0.00291375	0.0100415	0.771685	0.11256	area
1	S1_27559769	27559769	0.143085	0.00499503	0.0172148	0.771695	0.112554	area
8	S8_12967706	12967706	0.101099	0.00726209	0.0250282	0.771696	0.112554	area
12	S12_5529819	5529819	0.304334	0.00409685	0.0141203	0.771711	0.112545	area
3	S3_29081032	29081032	0.0994505	0.00734809	0.0253279	0.771726	0.112537	area
3	S3_27093448	27093448	0.498088	-0.00322599	0.0111213	0.77176	0.112518	area
2	S2_9896220	9896220	0.213512	0.00371626	0.0128118	0.771766	0.112514	area
5	S5_28148826	28148826	0.248901	-0.00531366	0.0183218	0.771801	0.112495	area
1	S1_31465725	31465725	0.0761632	-0.00703766	0.0242667	0.771806	0.112492	area
1	S1_31465741	31465741	0.0761632	-0.00703766	0.0242667	0.771806	0.112492	area
6	S6_17179722	17179722	0.302103	-0.00386512	0.0133279	0.771814	0.112487	area
17	S17_24768519	24768519	0.333652	0.00317016	0.0109317	0.771818	0.112485	area
1	S1_11830782	11830782	0.299554	0.00384452	0.0132584	0.77184	0.112473	area
12	S12_27344473	27344473	0.26928	-0.00394096	0.013591	0.77184	0.112473	area
17	S17_17228071	17228071	0.384003	-0.00352484	0.0121563	0.771846	0.112469	area
15	S15_7574353	7574353	0.0834927	0.00618085	0.0213171	0.771856	0.112464	area
1	S1_23369320	23369320	0.2645	-0.00406375	0.0140156	0.771858	0.112463	area
4	S4_10511134	10511134	0.157744	0.00474598	0.0163693	0.771868	0.112457	area
10	S10_2044595	2044595	0.188974	0.00440495	0.0151947	0.771892	0.112443	area
11	S11_23090043	23090043	0.0742511	0.00666127	0.022979	0.771904	0.112437	area
18	S18_7458808	7458808	0.331103	-0.0035801	0.0123501	0.771905	0.112436	area
4	S4_21635990	21635990	0.15137	-0.00485399	0.0167451	0.771912	0.112432	area
4	S4_21636015	21636015	0.15137	-0.00485399	0.0167451	0.771912	0.112432	area
10	S10_15886849	15886849	0.202677	0.00394896	0.0136241	0.77193	0.112422	area
4	S4_22352791	22352791	0.231995	0.00339486	0.0117129	0.771938	0.112418	area
15	S15_10187723	10187723	0.105163	0.00509483	0.0175782	0.77194	0.112416	area
15	S15_10187749	10187749	0.105163	0.00509483	0.0175782	0.77194	0.112416	area
1	S1_6325036	6325036	0.444551	-0.00357289	0.0123274	0.771943	0.112415	area
5	S5_23741435	23741435	0.445188	0.00368902	0.0127289	0.771957	0.112407	area
7	S7_13270895	13270895	0.0637349	0.00585855	0.020215	0.77196	0.112405	area
6	S6_17875927	17875927	0.151052	-0.00409802	0.0141405	0.771964	0.112403	area
7	S7_9268119	9268119	0.0758242	-0.00824536	0.0284515	0.771966	0.112402	area
10	S10_8033467	8033467	0.386552	-0.00319793	0.0110348	0.771966	0.112402	area
4	S4_26265389	26265389	0.165392	0.00420574	0.0145133	0.77198	0.112394	area
4	S4_26265400	26265400	0.165392	0.00420574	0.0145133	0.77198	0.112394	area
1	S1_27700624	27700624	0.18515	0.00438961	0.0151483	0.771988	0.112389	area
1	S1_27700635	27700635	0.18515	0.00438961	0.0151483	0.771988	0.112389	area
10	S10_23436255	23436255	0.438496	0.00319776	0.0110353	0.771988	0.112389	area
14	S14_8823065	8823065	0.0611855	-0.00745146	0.025716	0.772	0.112383	area
13	S13_25612558	25612558	0.133525	0.0055991	0.0193235	0.772003	0.112381	area
9	S9_28437597	28437597	0.145315	0.00516465	0.0178254	0.772019	0.112372	area
13	S13_7683438	7683438	0.0554493	-0.00788769	0.0272264	0.77204	0.11236	area
3	S3_3284416	3284416	0.0956023	-0.00598227	0.02065	0.772047	0.112356	area
15	S15_8039177	8039177	0.319949	-0.00372195	0.0128482	0.772056	0.112351	area
5	S5_1807977	1807977	0.343212	-0.00335947	0.0115974	0.772065	0.112346	area
17	S17_13740095	13740095	0.409178	0.00549474	0.0189692	0.772071	0.112343	area
17	S17_13740112	13740112	0.409178	0.00549474	0.0189692	0.772071	0.112343	area
16	S16_24779183	24779183	0.131294	0.00483136	0.0166793	0.772075	0.112341	area
7	S7_1647409	1647409	0.0809433	-0.006352	0.0219301	0.772086	0.112334	area
14	S14_14936216	14936216	0.130338	-0.00466438	0.0161037	0.772086	0.112334	area
10	S10_15983063	15983063	0.352747	-0.00440222	0.0151998	0.772104	0.112324	area
2	S2_2618174	2618174	0.491396	-0.00297254	0.010264	0.772115	0.112318	area
2	S2_22476201	22476201	0.360102	-0.00340167	0.0117463	0.772126	0.112312	area
16	S16_16300764	16300764	0.232314	0.00377253	0.0130273	0.772132	0.112308	area
6	S6_19180835	19180835	0.238368	0.00404867	0.0139823	0.772155	0.112296	area
10	S10_19997604	19997604	0.0956023	-0.00512496	0.0177004	0.772169	0.112288	area
8	S8_1594257	1594257	0.235819	0.00400428	0.0138322	0.772207	0.112266	area
4	S4_3122	3122	0.401211	-0.00337607	0.0116636	0.772234	0.112251	area
4	S4_2442601	2442601	0.322817	-0.00348944	0.0120554	0.772238	0.112249	area
13	S13_7380350	7380350	0.167941	-0.00463442	0.0160132	0.772266	0.112233	area
4	S4_24088998	24088998	0.148821	0.0044431	0.0153522	0.772267	0.112233	area
4	S4_24089018	24089018	0.148821	0.0044431	0.0153522	0.772267	0.112233	area
14	S14_16432262	16432262	0.117272	0.00511691	0.0176817	0.772283	0.112224	area
18	S18_14737318	14737318	0.120879	0.00718476	0.0248276	0.772286	0.112222	area
11	S11_26600425	26600425	0.449331	-0.00345097	0.0119263	0.772308	0.112209	area
18	S18_2788890	2788890	0.352135	-0.00337055	0.0116488	0.772315	0.112206	area
9	S9_26367929	26367929	0.407266	-0.00355966	0.0123027	0.772322	0.112202	area
7	S7_23553331	23553331	0.40854	-0.00351556	0.0121514	0.772342	0.11219	area
16	S16_26184447	26184447	0.258126	0.00371351	0.0128371	0.772368	0.112176	area
16	S16_26184462	26184462	0.258126	0.00371351	0.0128371	0.772368	0.112176	area
3	S3_23152709	23152709	0.330465	-0.003536	0.0122239	0.772376	0.112171	area
14	S14_6495706	6495706	0.0510989	-0.0106824	0.0369334	0.772402	0.112157	area
14	S14_6495905	6495905	0.0510989	-0.0106824	0.0369334	0.772402	0.112157	area
11	S11_22323128	22323128	0.273104	-0.00417605	0.0144394	0.772419	0.112147	area
17	S17_17337009	17337009	0.440727	0.00421137	0.014562	0.772427	0.112143	area
5	S5_8268098	8268098	0.17304	0.00461226	0.0159483	0.772428	0.112142	area
1	S1_2650777	2650777	0.0920969	0.00488943	0.0169071	0.772432	0.11214	area
10	S10_16877900	16877900	0.194073	0.00421031	0.0145588	0.772433	0.112139	area
15	S15_1906127	1906127	0.253983	0.00389573	0.0134724	0.772456	0.112126	area
15	S15_1906138	1906138	0.253983	0.00389573	0.0134724	0.772456	0.112126	area
10	S10_20839052	20839052	0.158381	0.00429733	0.0148659	0.772525	0.112087	area
3	S3_22960065	22960065	0.166985	-0.00452106	0.0156403	0.772532	0.112084	area
7	S7_26219927	26219927	0.340663	0.00319859	0.0110655	0.772536	0.112081	area
12	S12_15256819	15256819	0.0787126	-0.00636024	0.0220054	0.772557	0.112069	area
12	S12_15256823	15256823	0.0787126	-0.00636024	0.0220054	0.772557	0.112069	area
1	S1_2816664	2816664	0.29318	0.00364635	0.0126166	0.772573	0.11206	area
1	S1_6795444	6795444	0.215743	-0.00374724	0.0129657	0.772573	0.11206	area
12	S12_26335621	26335621	0.296367	0.00390265	0.0135038	0.772579	0.112057	area
7	S7_2991063	2991063	0.385915	0.00312596	0.0108164	0.77258	0.112057	area
18	S18_4547786	4547786	0.128426	-0.00417854	0.0144586	0.772582	0.112055	area
10	S10_20792257	20792257	0.441364	-0.00361793	0.0125189	0.772583	0.112055	area
10	S10_20792258	20792258	0.441364	-0.00361793	0.0125189	0.772583	0.112055	area
1	S1_2708294	2708294	0.34385	0.00348232	0.0120506	0.772601	0.112045	area
8	S8_3203490	3203490	0.237412	-0.00390096	0.0135012	0.772632	0.112027	area
4	S4_5884392	5884392	0.115997	-0.0063742	0.022062	0.772641	0.112022	area
2	S2_8328113	8328113	0.223072	-0.00413045	0.0142965	0.772647	0.112019	area
8	S8_15937857	15937857	0.275972	-0.00405064	0.0140214	0.772665	0.112009	area
9	S9_25865564	25865564	0.145634	0.00479137	0.0165855	0.772667	0.112008	area
4	S4_2831876	2831876	0.0952836	-0.00592865	0.0205237	0.772682	0.111999	area
13	S13_586191	586191	0.144041	-0.00440338	0.015246	0.772718	0.111979	area
1	S1_34164814	34164814	0.464627	0.00291607	0.0100971	0.772732	0.111971	area
1	S1_34164856	34164856	0.464627	0.00291607	0.0100971	0.772732	0.111971	area
3	S3_22413692	22413692	0.112492	0.00556408	0.0192662	0.772735	0.111969	area
3	S3_22413693	22413693	0.112492	0.00556408	0.0192662	0.772735	0.111969	area
3	S3_22413694	22413694	0.112492	0.00556408	0.0192662	0.772735	0.111969	area
14	S14_13439537	13439537	0.261632	0.00396169	0.0137178	0.772735	0.111969	area
3	S3_23088994	23088994	0.282345	-0.00370093	0.0128157	0.772749	0.111962	area
8	S8_691896	691896	0.358509	0.00381181	0.0132024	0.772794	0.111936	area
2	S2_13573979	13573979	0.476737	0.00350703	0.0121478	0.772813	0.111926	area
15	S15_1074362	1074362	0.359465	0.0033198	0.0115003	0.772834	0.111914	area
13	S13_25840259	25840259	0.100701	0.0055242	0.0191372	0.772839	0.111911	area
18	S18_9342241	9342241	0.0825366	0.00615553	0.0213254	0.772851	0.111904	area
3	S3_1420097	1420097	0.253027	-0.00384272	0.013314	0.77287	0.111894	area
14	S14_6012281	6012281	0.485341	-0.00325277	0.0112709	0.772888	0.111883	area
8	S8_32611114	32611114	0.130975	0.00423404	0.0146723	0.772908	0.111872	area
18	S18_18966395	18966395	0.0840659	-0.00646098	0.0223899	0.772913	0.111869	area
4	S4_22518129	22518129	0.206182	-0.00469333	0.0162647	0.772919	0.111866	area
4	S4_22272478	22272478	0.0869981	0.00510052	0.0176766	0.772928	0.111861	area
15	S15_6993235	6993235	0.266412	-0.00386087	0.0133816	0.772949	0.111849	area
15	S15_3955995	3955995	0.313894	-0.00335015	0.0116127	0.772971	0.111837	area
2	S2_21052050	21052050	0.117909	-0.00539489	0.0187005	0.772972	0.111836	area
2	S2_10102096	10102096	0.162843	-0.00445696	0.0154494	0.772973	0.111836	area
5	S5_2515927	2515927	0.299554	-0.00377797	0.0130985	0.77302	0.111809	area
5	S5_6293676	6293676	0.387508	-0.00345178	0.0119693	0.773052	0.111791	area
8	S8_229408	229408	0.154876	-0.00473618	0.0164235	0.773057	0.111788	area
11	S11_2266496	2266496	0.399936	0.0035647	0.0123614	0.77306	0.111787	area
15	S15_3077459	3077459	0.175908	-0.00637956	0.0221231	0.773066	0.111783	area
4	S4_25023579	25023579	0.187699	0.00421686	0.0146234	0.773068	0.111782	area
1	S1_2656801	2656801	0.0611855	0.00661154	0.022928	0.77307	0.111781	area
13	S13_15054564	15054564	0.205495	0.00518698	0.0179879	0.773072	0.11178	area
7	S7_14910721	14910721	0.246335	-0.003513	0.0121876	0.773161	0.11173	area
15	S15_2068313	2068313	0.251434	-0.0039113	0.0135709	0.773184	0.111717	area
2	S2_1153292	1153292	0.0748885	-0.00622527	0.0216003	0.773192	0.111713	area
16	S16_648754	648754	0.266093	-0.00370676	0.0128619	0.773197	0.11171	area
16	S16_15524997	15524997	0.147546	0.00428176	0.0148587	0.77322	0.111697	area
4	S4_21676254	21676254	0.440727	-0.00345544	0.0119918	0.773231	0.111691	area
4	S4_21676271	21676271	0.440727	-0.00345544	0.0119918	0.773231	0.111691	area
11	S11_21852135	21852135	0.193117	0.00443561	0.015394	0.773241	0.111685	area
4	S4_23980295	23980295	0.156469	-0.00440931	0.0153032	0.773247	0.111682	area
6	S6_21485850	21485850	0.390057	-0.00345361	0.0119871	0.773262	0.111673	area
1	S1_23909821	23909821	0.236456	0.00397201	0.0137866	0.773266	0.111671	area
11	S11_7214076	7214076	0.144359	0.00480581	0.0166814	0.773275	0.111666	area
9	S9_25726875	25726875	0.151689	0.00449394	0.015599	0.773277	0.111665	area
9	S9_25726905	25726905	0.151689	0.00449394	0.015599	0.773277	0.111665	area
9	S9_25726918	25726918	0.151689	0.00449394	0.015599	0.773277	0.111665	area
9	S9_16946095	16946095	0.159337	-0.00457231	0.0158713	0.773281	0.111663	area
9	S9_16946110	16946110	0.159337	-0.00457231	0.0158713	0.773281	0.111663	area
12	S12_3316803	3316803	0.489802	0.00367476	0.012757	0.773301	0.111651	area
11	S11_26159071	26159071	0.321542	-0.00387366	0.0134479	0.773308	0.111647	area
4	S4_23176363	23176363	0.213512	-0.00459532	0.0159541	0.773321	0.11164	area
13	S13_27800639	27800639	0.380497	0.00382213	0.0132708	0.773338	0.111631	area
16	S16_1069627	1069627	0.298279	-0.0028055	0.00974162	0.773353	0.111622	area
16	S16_25792111	25792111	0.303378	-0.00371457	0.0128984	0.773357	0.11162	area
3	S3_728790	728790	0.480242	-0.00372617	0.012939	0.773363	0.111617	area
5	S5_9782684	9782684	0.321861	-0.00352519	0.0122414	0.773367	0.111614	area
16	S16_27398771	27398771	0.0876354	0.005917	0.0205473	0.77337	0.111613	area
11	S11_8165817	8165817	0.164117	-0.00408233	0.0141774	0.773388	0.111603	area
16	S16_2206542	2206542	0.0599393	-0.0100233	0.0348102	0.773393	0.1116	area
1	S1_24635999	24635999	0.392288	0.00305369	0.0106055	0.773396	0.111598	area
3	S3_27152759	27152759	0.251115	-0.00386661	0.0134297	0.773411	0.11159	area
11	S11_16348768	16348768	0.0745698	0.00624338	0.0216853	0.773416	0.111587	area
13	S13_7166043	7166043	0.302422	0.00364293	0.0126536	0.773426	0.111581	area
4	S4_17867595	17867595	0.411409	0.00373483	0.0129735	0.773438	0.111574	area
15	S15_16894491	16894491	0.118866	-0.00527336	0.01832	0.773463	0.11156	area
15	S15_16894496	16894496	0.118866	-0.00527336	0.01832	0.773463	0.11156	area
8	S8_4441007	4441007	0.340659	-0.00382611	0.0132933	0.773483	0.111549	area
18	S18_7414848	7414848	0.495539	-0.00269861	0.00937619	0.773488	0.111546	area
10	S10_6122182	6122182	0.0522626	-0.00731057	0.0254018	0.773502	0.111539	area
8	S8_22919340	22919340	0.0659656	0.00624103	0.0216884	0.773532	0.111522	area
8	S8_22919353	22919353	0.0659656	0.00624103	0.0216884	0.773532	0.111522	area
2	S2_8398155	8398155	0.148184	0.00503109	0.0174842	0.773538	0.111518	area
5	S5_4391807	4391807	0.398662	-0.00350346	0.0121756	0.773543	0.111516	area
8	S8_7568604	7568604	0.0602294	-0.00668033	0.0232167	0.773547	0.111513	area
17	S17_8794923	8794923	0.175824	-0.00544016	0.0189078	0.773561	0.111505	area
10	S10_11835861	11835861	0.0564054	0.00720966	0.0250591	0.773572	0.111499	area
10	S10_11766493	11766493	0.056724	0.00720959	0.025059	0.773573	0.111499	area
10	S10_11835826	11835826	0.056724	0.00720959	0.025059	0.773573	0.111499	area
10	S10_22570035	22570035	0.396431	0.00297434	0.0103396	0.773603	0.111482	area
4	S4_22047792	22047792	0.20204	-0.0045818	0.0159278	0.773607	0.11148	area
2	S2_4312139	4312139	0.440727	-0.00334586	0.0116317	0.773614	0.111476	area
15	S15_6314161	6314161	0.357553	-0.00348695	0.0121224	0.773619	0.111473	area
14	S14_20844138	20844138	0.0622155	0.0105602	0.036713	0.773621	0.111472	area
12	S12_555439	555439	0.391651	0.00344205	0.0119715	0.773714	0.11142	area
2	S2_5632629	5632629	0.054812	-0.00772215	0.0268587	0.773722	0.111415	area
2	S2_5632646	5632646	0.054812	-0.00772215	0.0268587	0.773722	0.111415	area
8	S8_29102373	29102373	0.0723391	-0.00662957	0.0230592	0.773728	0.111412	area
2	S2_5373767	5373767	0.360102	-0.00315866	0.0109877	0.773751	0.111399	area
8	S8_29551568	29551568	0.232314	0.00455166	0.0158334	0.773752	0.111398	area
12	S12_1163495	1163495	0.169216	0.0048597	0.0169052	0.773755	0.111397	area
18	S18_10708276	10708276	0.0666029	-0.0070423	0.0244987	0.773764	0.111391	area
8	S8_27941148	27941148	0.172084	-0.00423039	0.0147187	0.773794	0.111375	area
7	S7_24852826	24852826	0.0576801	-0.00714238	0.0248537	0.773823	0.111358	area
16	S16_7390065	7390065	0.141491	0.00416243	0.0144854	0.773841	0.111348	area
1	S1_14083595	14083595	0.435309	0.00333681	0.0116122	0.773842	0.111348	area
16	S16_8047073	8047073	0.198215	-0.00403229	0.0140334	0.773856	0.11134	area
5	S5_24281315	24281315	0.0579987	-0.00735904	0.0256123	0.773863	0.111336	area
6	S6_4745101	4745101	0.13225	0.00423607	0.0147436	0.773871	0.111331	area
11	S11_6727751	6727751	0.315488	0.00367162	0.0127795	0.773879	0.111327	area
9	S9_14524709	14524709	0.357553	0.00338332	0.0117764	0.773885	0.111324	area
14	S14_5763905	5763905	0.439133	0.003451	0.0120124	0.773893	0.111319	area
7	S7_7354909	7354909	0.394519	0.00352776	0.0122809	0.773916	0.111306	area
17	S17_12504912	12504912	0.340982	-0.00361244	0.012576	0.773922	0.111303	area
3	S3_3322299	3322299	0.0691523	-0.00629702	0.021925	0.773954	0.111285	area
12	S12_29341972	29341972	0.412365	-0.00350074	0.0121891	0.773957	0.111283	area
13	S13_19235770	19235770	0.176864	-0.0042584	0.0148278	0.773968	0.111277	area
4	S4_18495122	18495122	0.204589	-0.00445889	0.0155264	0.773974	0.111274	area
6	S6_19498759	19498759	0.155194	0.00473505	0.0164914	0.774019	0.111248	area
14	S14_4371025	4371025	0.398662	0.00368757	0.0128442	0.774035	0.111239	area
8	S8_22906913	22906913	0.415934	-0.00431583	0.0150328	0.77404	0.111237	area
14	S14_3857105	3857105	0.0815806	-0.0060424	0.0210478	0.774051	0.11123	area
14	S14_3857106	3857106	0.0815806	-0.0060424	0.0210478	0.774051	0.11123	area
1	S1_30284225	30284225	0.229127	-0.00398036	0.0138656	0.774061	0.111225	area
7	S7_8227838	8227838	0.265137	-0.00333046	0.0116026	0.774078	0.111215	area
8	S8_23641866	23641866	0.0589547	-0.00677448	0.0236052	0.774119	0.111192	area
6	S6_20331610	20331610	0.259082	0.00329599	0.0114859	0.774144	0.111178	area
5	S5_1398895	1398895	0.316125	0.00365801	0.0127486	0.774163	0.111168	area
16	S16_25722953	25722953	0.156469	0.00433384	0.0151041	0.774164	0.111167	area
14	S14_23028801	23028801	0.432441	-0.0026214	0.0091364	0.774175	0.111161	area
10	S10_3643213	3643213	0.412046	-0.00369109	0.0128654	0.774189	0.111153	area
8	S8_32442000	32442000	0.0828553	0.00617318	0.0215169	0.77419	0.111152	area
12	S12_28170713	28170713	0.405354	-0.00371571	0.0129519	0.774199	0.111147	area
4	S4_24307009	24307009	0.259401	-0.00307637	0.0107235	0.774204	0.111145	area
4	S4_21320372	21320372	0.0748885	0.00588885	0.0205282	0.774214	0.111139	area
11	S11_5021858	5021858	0.41587	-0.00266866	0.00930282	0.774215	0.111138	area
16	S16_25515082	25515082	0.0672403	0.00576688	0.0201033	0.774218	0.111137	area
18	S18_647659	647659	0.0991077	0.00579991	0.0202189	0.774223	0.111134	area
10	S10_2963170	2963170	0.142766	0.00462844	0.0161353	0.774226	0.111132	area
10	S10_2963173	2963173	0.142766	0.00462844	0.0161353	0.774226	0.111132	area
1	S1_4911094	4911094	0.137912	0.00623526	0.0217381	0.774238	0.111126	area
8	S8_30546026	30546026	0.0956023	0.00565418	0.0197122	0.774238	0.111126	area
8	S8_27577486	27577486	0.130338	-0.00470092	0.0163896	0.774247	0.11112	area
8	S8_17245504	17245504	0.179414	-0.00447854	0.0156143	0.774248	0.11112	area
6	S6_19300598	19300598	0.133843	0.00409912	0.0142926	0.774266	0.11111	area
17	S17_12161179	12161179	0.497132	-0.00336461	0.0117327	0.774288	0.111097	area
4	S4_776527	776527	0.322498	0.00347448	0.0121168	0.774304	0.111088	area
8	S8_27711609	27711609	0.0541746	-0.00757008	0.0264011	0.774316	0.111082	area
2	S2_12349682	12349682	0.271192	-0.00388709	0.0135576	0.774335	0.111071	area
1	S1_27241039	27241039	0.456044	0.00305697	0.0106632	0.774354	0.11106	area
11	S11_24155672	24155672	0.121096	0.0053164	0.0185446	0.774356	0.111059	area
4	S4_24652574	24652574	0.118866	0.00499989	0.0174418	0.774372	0.11105	area
6	S6_20667297	20667297	0.0857143	0.00743302	0.0259307	0.774381	0.111045	area
8	S8_2662772	2662772	0.0873626	-0.00644185	0.0224732	0.774383	0.111044	area
7	S7_15190219	15190219	0.113736	0.00665164	0.0232059	0.774391	0.11104	area
15	S15_43804	43804	0.0860421	-0.00453182	0.0158121	0.774415	0.111026	area
13	S13_18738450	18738450	0.123626	0.00646529	0.0225598	0.77443	0.111018	area
13	S13_18738482	18738482	0.123626	0.00646529	0.0225598	0.77443	0.111018	area
3	S3_20978384	20978384	0.208413	-0.00433357	0.015125	0.774482	0.110989	area
13	S13_338098	338098	0.056724	-0.00752458	0.0262628	0.774487	0.110986	area
9	S9_24728889	24728889	0.102932	-0.00552471	0.0192854	0.774517	0.110969	area
6	S6_20568271	20568271	0.327597	-0.00348945	0.0121818	0.774535	0.110959	area
4	S4_1140906	1140906	0.238368	0.00393633	0.0137435	0.774562	0.110944	area
7	S7_5542294	5542294	0.0997451	0.00540972	0.0188884	0.774569	0.11094	area
13	S13_28012516	28012516	0.365838	-0.00377216	0.0131711	0.774574	0.110937	area
13	S13_28012532	28012532	0.365838	-0.00377216	0.0131711	0.774574	0.110937	area
9	S9_22536004	22536004	0.114286	-0.0067626	0.0236148	0.774594	0.110926	area
13	S13_11053652	11053652	0.14181	0.00482897	0.0168637	0.774607	0.110919	area
6	S6_8683867	8683867	0.460803	0.00289407	0.0101068	0.774611	0.110916	area
9	S9_29402887	29402887	0.185468	-0.00431633	0.0150737	0.774611	0.110916	area
6	S6_11928465	11928465	0.148502	-0.00460419	0.0160803	0.774629	0.110906	area
7	S7_2712374	2712374	0.211281	0.0038997	0.0136202	0.774635	0.110903	area
2	S2_9813409	9813409	0.225621	0.00388676	0.0135754	0.774642	0.110899	area
2	S2_9813415	9813415	0.225621	0.00388676	0.0135754	0.774642	0.110899	area
7	S7_2107566	2107566	0.0544933	-0.00716623	0.0250304	0.774648	0.110896	area
1	S1_14114889	14114889	0.483516	0.00372308	0.0130046	0.774657	0.110891	area
1	S1_22295085	22295085	0.262088	0.00557376	0.0194712	0.774681	0.110877	area
18	S18_5533573	5533573	0.350542	-0.00372054	0.0129998	0.774725	0.110852	area
4	S4_24652383	24652383	0.189611	0.00405486	0.0141686	0.774735	0.110847	area
4	S4_24652393	24652393	0.189611	0.00405486	0.0141686	0.774735	0.110847	area
17	S17_23377509	23377509	0.0752747	-0.00820843	0.0286848	0.774756	0.110835	area
4	S4_23912220	23912220	0.177502	-0.00436371	0.0152515	0.774789	0.110817	area
5	S5_27646090	27646090	0.297004	-0.00363433	0.0127041	0.774821	0.110799	area
10	S10_23738947	23738947	0.16826	-0.00370932	0.0129675	0.774841	0.110787	area
16	S16_27291744	27291744	0.441209	-0.00412561	0.0144243	0.774865	0.110774	area
9	S9_26079155	26079155	0.0905035	-0.00568526	0.0198786	0.774879	0.110766	area
4	S4_27069653	27069653	0.125558	0.00510627	0.0178573	0.774917	0.110745	area
4	S4_26386657	26386657	0.176546	0.00411092	0.0143772	0.774929	0.110738	area
8	S8_27643900	27643900	0.156469	-0.00447628	0.015655	0.77493	0.110738	area
8	S8_27643913	27643913	0.156469	-0.00447628	0.015655	0.77493	0.110738	area
17	S17_4827569	4827569	0.46399	-0.00328548	0.0114905	0.774932	0.110736	area
1	S1_32004668	32004668	0.455386	-0.00325035	0.0113691	0.774959	0.110721	area
9	S9_28584142	28584142	0.0984704	0.00578671	0.0202451	0.775006	0.110695	area
15	S15_4621607	4621607	0.0522626	0.00729757	0.0255313	0.775009	0.110693	area
6	S6_27346567	27346567	0.166348	0.00437994	0.0153239	0.775012	0.110692	area
16	S16_24713048	24713048	0.484704	0.00323352	0.0113144	0.775041	0.110675	area
4	S4_23362902	23362902	0.144678	-0.0046961	0.0164342	0.775069	0.11066	area
15	S15_4038685	4038685	0.337795	-0.00347139	0.0121497	0.775093	0.110646	area
10	S10_4262746	4262746	0.354047	0.00367048	0.012847	0.775102	0.110641	area
17	S17_25165528	25165528	0.0513066	0.00754882	0.0264222	0.775108	0.110638	area
6	S6_8043497	8043497	0.421606	-0.00344377	0.012054	0.775112	0.110636	area
10	S10_18121012	18121012	0.282983	0.00409229	0.0143249	0.775126	0.110628	area
3	S3_2354663	2354663	0.464308	0.0035601	0.0124624	0.775133	0.110624	area
5	S5_22839437	22839437	0.089011	0.00729425	0.0255353	0.775143	0.110618	area
3	S3_26506223	26506223	0.4471	0.00355953	0.0124612	0.775147	0.110616	area
4	S4_1670419	1670419	0.410453	0.00355811	0.0124576	0.775171	0.110602	area
3	S3_26693617	26693617	0.0605481	0.00660338	0.0231199	0.775174	0.110601	area
3	S3_25773621	25773621	0.271978	-0.00477899	0.0167351	0.775209	0.110581	area
8	S8_7996494	7996494	0.276609	0.00393515	0.0137805	0.775216	0.110577	area
3	S3_24805720	24805720	0.0806246	0.00527236	0.0184642	0.775226	0.110572	area
5	S5_6010196	6010196	0.434034	0.00298082	0.0104393	0.775231	0.110569	area
1	S1_32597480	32597480	0.38088	-0.00470178	0.0164665	0.775233	0.110568	area
8	S8_17138753	17138753	0.100701	-0.00521648	0.0182695	0.775238	0.110565	area
8	S8_17138779	17138779	0.100701	-0.00521648	0.0182695	0.775238	0.110565	area
7	S7_15494409	15494409	0.0506692	0.00766188	0.0268342	0.775241	0.110563	area
12	S12_4417437	4417437	0.0847674	0.00603478	0.0211397	0.775283	0.11054	area
6	S6_19310519	19310519	0.355641	0.00365347	0.0127988	0.775296	0.110532	area
11	S11_5219181	5219181	0.429892	0.00382961	0.013416	0.775299	0.110531	area
6	S6_27458631	27458631	0.0946463	-0.00614367	0.0215231	0.775303	0.110529	area
4	S4_21738960	21738960	0.166667	-0.00463899	0.0162525	0.775312	0.110523	area
6	S6_27171730	27171730	0.43021	-0.00379036	0.0132801	0.775326	0.110516	area
6	S6_18351815	18351815	0.151689	0.00465531	0.016311	0.775331	0.110513	area
2	S2_31559011	31559011	0.12269	-0.00523412	0.0183402	0.775345	0.110505	area
14	S14_8928120	8928120	0.116316	-0.00546186	0.0191383	0.775347	0.110504	area
3	S3_26543862	26543862	0.0528999	-0.00745604	0.0261261	0.775348	0.110503	area
13	S13_25544154	25544154	0.335564	0.00356435	0.012491	0.775373	0.110489	area
12	S12_2416616	2416616	0.214468	0.00406518	0.014247	0.775387	0.110481	area
15	S15_13580590	13580590	0.41109	0.00328957	0.0115296	0.775402	0.110473	area
12	S12_5897912	5897912	0.34863	-0.0038159	0.0133748	0.77541	0.110469	area
3	S3_14306822	14306822	0.307839	0.00410109	0.0143748	0.775416	0.110465	area
1	S1_22655823	22655823	0.251753	-0.0039377	0.0138034	0.775438	0.110453	area
5	S5_24315399	24315399	0.056724	-0.00741612	0.0259972	0.77544	0.110452	area
4	S4_24281758	24281758	0.178139	-0.0043429	0.0152248	0.775451	0.110446	area
9	S9_27827825	27827825	0.0748885	0.00601588	0.0210902	0.775456	0.110443	area
12	S12_8615352	8615352	0.0723391	-0.00619416	0.0217157	0.775461	0.11044	area
10	S10_13041545	13041545	0.301466	0.00345587	0.0121158	0.775463	0.110439	area
5	S5_3411714	3411714	0.0742511	-0.00644681	0.0226021	0.775468	0.110436	area
11	S11_1740269	1740269	0.4471	-0.003152	0.0110521	0.775494	0.110422	area
15	S15_9841264	9841264	0.318037	-0.00361793	0.012686	0.775498	0.110419	area
7	S7_3670372	3670372	0.0729764	-0.00661175	0.0231843	0.775505	0.110415	area
6	S6_17711487	17711487	0.0806246	0.00600188	0.0210472	0.775519	0.110408	area
6	S6_17711522	17711522	0.0806246	0.00600188	0.0210472	0.775519	0.110408	area
2	S2_3377858	3377858	0.0796686	0.00613286	0.0215071	0.775525	0.110404	area
4	S4_28135728	28135728	0.0936902	-0.00585028	0.0205176	0.775541	0.110395	area
2	S2_321043	321043	0.198215	-0.00383771	0.0134596	0.775546	0.110392	area
8	S8_27446216	27446216	0.164755	-0.00443286	0.0155482	0.775564	0.110382	area
18	S18_7595025	7595025	0.198215	0.00363367	0.012747	0.775598	0.110363	area
14	S14_6447471	6447471	0.0516484	-0.0104677	0.0367276	0.775637	0.110341	area
17	S17_19575298	19575298	0.181644	0.00457737	0.0160659	0.775712	0.110299	area
7	S7_16330551	16330551	0.280433	-0.00375206	0.01317	0.775725	0.110292	area
6	S6_2803006	2803006	0.412365	0.0028471	0.00999526	0.775763	0.110271	area
1	S1_33643041	33643041	0.373805	0.00296999	0.0104268	0.775766	0.110269	area
10	S10_25110723	25110723	0.386813	0.00449114	0.0157676	0.775771	0.110266	area
11	S11_26569988	26569988	0.495857	0.00318685	0.0111911	0.775823	0.110237	area
15	S15_7143923	7143923	0.265774	-0.0038029	0.0133549	0.775831	0.110233	area
8	S8_33186370	33186370	0.276609	-0.00417659	0.0146681	0.775843	0.110226	area
9	S9_24003044	24003044	0.115997	0.00566956	0.0199114	0.775844	0.110226	area
1	S1_293629	293629	0.0637349	-0.00689857	0.0242322	0.775885	0.110203	area
2	S2_3822589	3822589	0.106119	-0.0050468	0.0177286	0.775897	0.110196	area
18	S18_501894	501894	0.113448	0.00529715	0.018609	0.775909	0.110189	area
4	S4_12227754	12227754	0.192479	0.00375797	0.0132031	0.775928	0.110179	area
8	S8_27840086	27840086	0.0544933	-0.00773032	0.0271598	0.775932	0.110176	area
3	S3_22565448	22565448	0.2884	0.0037481	0.0131691	0.775941	0.110171	area
11	S11_23827744	23827744	0.441683	0.00324647	0.0114068	0.775945	0.110169	area
5	S5_23520976	23520976	0.0678776	0.00578812	0.0203387	0.775961	0.11016	area
5	S5_8104546	8104546	0.353091	0.00334777	0.0117643	0.775973	0.110153	area
7	S7_13561247	13561247	0.298352	0.00455181	0.0159958	0.775979	0.11015	area
15	S15_10084959	10084959	0.105481	0.00559124	0.0196519	0.776017	0.110129	area
18	S18_2042301	2042301	0.0653282	0.00686744	0.0241377	0.776019	0.110128	area
14	S14_10983005	10983005	0.0516252	-0.00781747	0.0274787	0.776033	0.11012	area
1	S1_25309402	25309402	0.188018	0.00378632	0.0133092	0.776035	0.110119	area
8	S8_21808089	21808089	0.190567	-0.00384861	0.0135305	0.776074	0.110097	area
4	S4_6042098	6042098	0.270873	0.00394522	0.0138713	0.776092	0.110087	area
17	S17_20276588	20276588	0.083174	0.0052921	0.0186104	0.776133	0.110064	area
2	S2_7687385	7687385	0.277565	0.00363807	0.0127939	0.776134	0.110063	area
2	S2_7687414	7687414	0.277565	0.00363807	0.0127939	0.776134	0.110063	area
18	S18_3646939	3646939	0.388783	0.00324927	0.0114269	0.77614	0.11006	area
6	S6_21520209	21520209	0.283301	-0.00377699	0.0132841	0.776162	0.110048	area
4	S4_20908269	20908269	0.286807	0.0034475	0.0121257	0.77617	0.110043	area
7	S7_3280889	3280889	0.136393	-0.00499638	0.0175737	0.776173	0.110041	area
11	S11_8166984	8166984	0.176864	-0.00438765	0.0154342	0.776195	0.110029	area
3	S3_26093183	26093183	0.296367	-0.003186	0.0112077	0.776205	0.110024	area
11	S11_15121455	15121455	0.095921	-0.00558057	0.0196347	0.776242	0.110003	area
3	S3_9314191	9314191	0.0522626	0.0063534	0.0223561	0.776264	0.109991	area
16	S16_649629	649629	0.264181	-0.00366899	0.0129108	0.776272	0.109986	area
18	S18_10345520	10345520	0.349267	0.0034782	0.0122394	0.776272	0.109986	area
18	S18_4037921	4037921	0.463034	-0.00312589	0.0109999	0.776277	0.109983	area
10	S10_25533819	25533819	0.0509879	-0.00734654	0.0258526	0.77628	0.109982	area
6	S6_20845121	20845121	0.258764	-0.00409055	0.0143952	0.776287	0.109978	area
1	S1_34390235	34390235	0.447737	-0.00248872	0.00875884	0.776305	0.109968	area
7	S7_2467518	2467518	0.134162	0.00445214	0.0156701	0.776321	0.109959	area
1	S1_23289887	23289887	0.16826	-0.00481692	0.0169568	0.776357	0.109939	area
18	S18_3022408	3022408	0.0586361	-0.0068781	0.0242146	0.776374	0.109929	area
18	S18_3022409	3022409	0.0586361	-0.0068781	0.0242146	0.776374	0.109929	area
12	S12_1133400	1133400	0.168897	0.00480682	0.0169226	0.776375	0.109928	area
3	S3_25265230	25265230	0.0742511	-0.00594087	0.0209175	0.776399	0.109915	area
11	S11_6408304	6408304	0.170491	0.00432308	0.0152251	0.776453	0.109885	area
18	S18_8159936	8159936	0.498725	-0.00319998	0.011271	0.776478	0.109871	area
8	S8_3154058	3154058	0.431166	-0.00329532	0.0116071	0.776483	0.109868	area
16	S16_8039682	8039682	0.0854047	0.00561266	0.01977	0.776489	0.109865	area
2	S2_1829338	1829338	0.145634	0.00447277	0.0157555	0.776497	0.10986	area
9	S9_3213990	3213990	0.299873	0.00352505	0.0124173	0.7765	0.109859	area
17	S17_21702041	21702041	0.221479	0.00370567	0.0130555	0.776533	0.10984	area
8	S8_12062310	12062310	0.380816	0.00272936	0.009616	0.776537	0.109838	area
7	S7_2324007	2324007	0.422243	0.00327175	0.0115271	0.77654	0.109836	area
16	S16_12951417	12951417	0.179414	0.00438123	0.0154392	0.776585	0.109811	area
9	S9_27856087	27856087	0.130656	0.00515369	0.0181617	0.776589	0.109809	area
15	S15_9409685	9409685	0.302741	-0.00337042	0.0118782	0.776603	0.109801	area
8	S8_1751481	1751481	0.283301	-0.00365924	0.0128962	0.776605	0.1098	area
14	S14_6152797	6152797	0.409496	0.00330386	0.0116447	0.776624	0.109789	area
9	S9_5360933	5360933	0.284895	-0.0036408	0.0128336	0.776645	0.109777	area
9	S9_5360936	5360936	0.284895	-0.0036408	0.0128336	0.776645	0.109777	area
9	S9_5360937	5360937	0.284895	-0.0036408	0.0128336	0.776645	0.109777	area
3	S3_19737666	19737666	0.160931	-0.00518704	0.018284	0.776646	0.109777	area
6	S6_8523374	8523374	0.482154	-0.00306686	0.0108111	0.776658	0.10977	area
4	S4_22285931	22285931	0.104945	0.0070219	0.0247593	0.776712	0.10974	area
18	S18_4871481	4871481	0.127788	-0.00399401	0.0140832	0.776715	0.109738	area
14	S14_10431457	10431457	0.260357	0.00403727	0.014236	0.776721	0.109735	area
17	S17_6864507	6864507	0.224665	0.00317793	0.0112064	0.776731	0.109729	area
17	S17_6864539	6864539	0.224665	0.00317793	0.0112064	0.776731	0.109729	area
11	S11_7157876	7157876	0.144997	0.0046558	0.0164185	0.776739	0.109725	area
2	S2_5854341	5854341	0.103888	0.0056938	0.0200795	0.776745	0.109722	area
8	S8_101255	101255	0.322498	-0.00351006	0.0123804	0.776781	0.109701	area
3	S3_1889483	1889483	0.328553	-0.00373044	0.0131586	0.776795	0.109694	area
17	S17_24754710	24754710	0.234066	0.00541366	0.019096	0.776796	0.109693	area
14	S14_3917744	3917744	0.207776	-0.00463598	0.0163553	0.776829	0.109675	area
11	S11_5532595	5532595	0.337912	0.00447337	0.0157838	0.776858	0.109658	area
13	S13_25163780	25163780	0.212556	-0.00465775	0.0164343	0.776858	0.109658	area
13	S13_25163803	25163803	0.212556	-0.00465775	0.0164343	0.776858	0.109658	area
17	S17_3366582	3366582	0.129063	-0.00480872	0.0169675	0.776865	0.109654	area
6	S6_22112773	22112773	0.444232	-0.00365161	0.0128858	0.776884	0.109644	area
17	S17_24613527	24613527	0.338751	0.00376409	0.0132838	0.7769	0.109635	area
9	S9_14103119	14103119	0.0768005	-0.00639488	0.0225682	0.776903	0.109633	area
5	S5_3619845	3619845	0.322527	0.00441157	0.0155694	0.77691	0.109629	area
10	S10_2609389	2609389	0.4471	0.00292248	0.0103142	0.776911	0.109629	area
9	S9_2682172	2682172	0.123964	-0.00486077	0.0171566	0.776933	0.109616	area
6	S6_24822448	24822448	0.394837	-0.00339572	0.0119859	0.776939	0.109613	area
8	S8_22538847	22538847	0.287912	0.00491893	0.0173627	0.776943	0.109611	area
13	S13_25319800	25319800	0.195029	0.00380599	0.0134353	0.776961	0.109601	area
18	S18_2097436	2097436	0.0697897	-0.00620578	0.02191	0.776993	0.109583	area
7	S7_397740	397740	0.134162	0.00407749	0.0143963	0.777	0.109579	area
7	S7_397745	397745	0.134162	0.00407749	0.0143963	0.777	0.109579	area
7	S7_21664508	21664508	0.0678776	-0.00632293	0.0223245	0.777001	0.109578	area
4	S4_28031292	28031292	0.24761	-0.00372754	0.0131616	0.777014	0.109571	area
11	S11_16859000	16859000	0.263544	0.00360398	0.0127258	0.777021	0.109567	area
11	S11_16859002	16859002	0.263544	0.00360398	0.0127258	0.777021	0.109567	area
1	S1_20065301	20065301	0.191209	-0.00544024	0.0192098	0.777022	0.109567	area
13	S13_5045816	5045816	0.0615041	-0.00611777	0.0216036	0.777037	0.109558	area
16	S16_27337993	27337993	0.290312	-0.00338132	0.0119405	0.777039	0.109557	area
11	S11_26758205	26758205	0.3413	0.00331978	0.0117235	0.777044	0.109554	area
3	S3_26869656	26869656	0.0873168	-0.00594392	0.0209918	0.777058	0.109547	area
15	S15_8663573	8663573	0.16044	-0.00610177	0.0215495	0.777061	0.109545	area
6	S6_3467090	3467090	0.283301	-0.00288165	0.0101784	0.777089	0.109529	area
1	S1_1454465	1454465	0.0541746	-0.00780831	0.0275802	0.77709	0.109529	area
1	S1_31880345	31880345	0.108987	0.00466254	0.0164694	0.777098	0.109524	area
1	S1_31880353	31880353	0.108987	0.00466254	0.0164694	0.777098	0.109524	area
16	S16_17037623	17037623	0.240599	0.00418475	0.0147834	0.777123	0.10951	area
15	S15_6692637	6692637	0.310707	-0.00357118	0.0126165	0.777134	0.109504	area
16	S16_6019416	6019416	0.101338	0.00569574	0.0201229	0.77714	0.109501	area
4	S4_20329365	20329365	0.147228	0.00472146	0.0166808	0.777141	0.1095	area
11	S11_16202109	16202109	0.361695	-0.00347496	0.0122795	0.777185	0.109476	area
5	S5_23539365	23539365	0.466539	0.00323111	0.0114182	0.777193	0.109471	area
6	S6_15875448	15875448	0.167623	0.0043807	0.0154813	0.777203	0.109466	area
15	S15_7422548	7422548	0.0688337	0.00663824	0.0234598	0.777205	0.109464	area
2	S2_2005221	2005221	0.152964	-0.00466988	0.0165065	0.777245	0.109442	area
11	S11_22323709	22323709	0.0989011	-0.00718052	0.0253832	0.777265	0.109431	area
4	S4_22151946	22151946	0.204908	-0.00452283	0.0159884	0.777267	0.10943	area
4	S4_22151947	22151947	0.204908	-0.00452283	0.0159884	0.777267	0.10943	area
1	S1_7489722	7489722	0.28617	0.00375181	0.0132629	0.77727	0.109428	area
9	S9_28901932	28901932	0.10989	-0.00660661	0.0233569	0.777288	0.109418	area
9	S9_28901975	28901975	0.10989	-0.00660661	0.0233569	0.777288	0.109418	area
2	S2_13628665	13628665	0.434672	0.00336343	0.0118911	0.77729	0.109417	area
13	S13_5823740	5823740	0.108668	0.00526089	0.0186018	0.777318	0.109401	area
4	S4_23479778	23479778	0.174952	0.00441506	0.0156127	0.777341	0.109388	area
9	S9_27466528	27466528	0.369344	-0.00332205	0.011748	0.777348	0.109385	area
17	S17_381154	381154	0.212556	-0.00412728	0.0145957	0.777351	0.109383	area
6	S6_9971417	9971417	0.203314	0.00392708	0.0138879	0.777353	0.109382	area
13	S13_27246234	27246234	0.492989	-0.0148251	0.05243	0.777361	0.109377	area
15	S15_14638805	14638805	0.367431	0.00275051	0.00972955	0.77741	0.10935	area
13	S13_14016982	14016982	0.161568	-0.00427196	0.0151122	0.777419	0.109345	area
13	S13_14016994	14016994	0.161568	-0.00427196	0.0151122	0.777419	0.109345	area
9	S9_25369413	25369413	0.410134	0.00317203	0.0112212	0.77742	0.109344	area
11	S11_26268217	26268217	0.0978756	-0.00779952	0.0275926	0.777432	0.109338	area
16	S16_27707482	27707482	0.258445	-0.00376952	0.0133355	0.777432	0.109338	area
1	S1_31800040	31800040	0.275016	0.00372956	0.0131949	0.777444	0.109331	area
4	S4_24827698	24827698	0.309751	0.00333125	0.0117858	0.777446	0.10933	area
6	S6_21480806	21480806	0.323454	-0.00342539	0.0121189	0.777447	0.109329	area
11	S11_16202170	16202170	0.0627788	0.00640847	0.0226731	0.777448	0.109329	area
14	S14_17744578	17744578	0.235714	0.00459901	0.016272	0.777458	0.109323	area
1	S1_23019459	23019459	0.154557	0.00454637	0.0160863	0.777465	0.109319	area
12	S12_3173354	3173354	0.227215	0.00380806	0.0134746	0.777476	0.109313	area
14	S14_10957772	10957772	0.110261	0.00547345	0.0193675	0.777476	0.109313	area
4	S4_19418407	19418407	0.179414	-0.00445874	0.015778	0.77749	0.109305	area
1	S1_27353278	27353278	0.0914595	0.00602358	0.0213157	0.777492	0.109304	area
16	S16_6735300	6735300	0.395793	-0.00299543	0.0106009	0.777511	0.109293	area
15	S15_11347602	11347602	0.119503	-0.00528499	0.0187047	0.777523	0.109287	area
16	S16_27137811	27137811	0.0780752	0.00607592	0.0215051	0.777534	0.109281	area
14	S14_8763944	8763944	0.132967	-0.00486497	0.0172224	0.777576	0.109257	area
17	S17_18741387	18741387	0.247929	-0.00364855	0.0129162	0.777577	0.109257	area
12	S12_7961875	7961875	0.217973	0.00309548	0.0109595	0.7776	0.109244	area
10	S10_25464249	25464249	0.250797	-0.00345747	0.012242	0.777617	0.109234	area
1	S1_33306730	33306730	0.0895475	0.00621097	0.0219921	0.777623	0.109231	area
15	S15_26121727	26121727	0.253846	-0.00467864	0.016568	0.777644	0.109219	area
9	S9_414088	414088	0.0924156	-0.00569148	0.0201555	0.777653	0.109214	area
12	S12_5845550	5845550	0.300829	0.00367829	0.0130263	0.777657	0.109212	area
12	S12_14592196	14592196	0.0525813	-0.00721034	0.0255354	0.777662	0.109209	area
12	S12_14592219	14592219	0.0525813	-0.00721034	0.0255354	0.777662	0.109209	area
12	S12_14592238	14592238	0.0525813	-0.00721034	0.0255354	0.777662	0.109209	area
2	S2_8559540	8559540	0.276928	0.0033769	0.0119598	0.777671	0.109204	area
4	S4_23164467	23164467	0.284257	0.00405927	0.0143781	0.777695	0.109191	area
18	S18_1656745	1656745	0.405672	0.00332128	0.0117655	0.777721	0.109176	area
1	S1_18966631	18966631	0.0532967	-0.00917224	0.0324928	0.777725	0.109174	area
7	S7_24746485	24746485	0.380497	-0.00348705	0.0123529	0.777725	0.109174	area
11	S11_21975059	21975059	0.131294	-0.00512643	0.0181614	0.777736	0.109168	area
4	S4_22969337	22969337	0.210644	-0.00408533	0.0144735	0.777742	0.109164	area
16	S16_20481942	20481942	0.265137	0.0041603	0.0147394	0.777746	0.109162	area
11	S11_8383521	8383521	0.359146	-0.00345733	0.012249	0.777748	0.109161	area
13	S13_18049957	18049957	0.184615	0.00545401	0.0193233	0.777751	0.109159	area
2	S2_11519849	11519849	0.0879541	-0.00600447	0.021274	0.777756	0.109157	area
10	S10_9078210	9078210	0.127788	-0.00518014	0.0183556	0.777782	0.109142	area
4	S4_4934114	4934114	0.321224	0.00294424	0.0104338	0.777804	0.10913	area
2	S2_3903050	3903050	0.0513066	0.0077543	0.0274814	0.777817	0.109123	area
14	S14_10555912	10555912	0.107393	-0.00552577	0.019584	0.777823	0.109119	area
1	S1_22655814	22655814	0.251434	-0.0038958	0.0138073	0.777824	0.109119	area
2	S2_12474884	12474884	0.377948	-0.00318262	0.0112813	0.777855	0.109101	area
1	S1_20922661	20922661	0.232314	-0.00325944	0.0115541	0.777866	0.109095	area
1	S1_20922663	20922663	0.232314	-0.00325944	0.0115541	0.777866	0.109095	area
1	S1_20922688	20922688	0.232314	-0.00325944	0.0115541	0.777866	0.109095	area
1	S1_20922694	20922694	0.232314	-0.00325944	0.0115541	0.777866	0.109095	area
16	S16_26337515	26337515	0.407584	0.00338442	0.0119974	0.77787	0.109093	area
8	S8_8235180	8235180	0.404079	0.00341783	0.0121161	0.777875	0.10909	area
6	S6_18350999	18350999	0.15137	0.00462159	0.0163841	0.777883	0.109086	area
15	S15_9444410	9444410	0.484066	0.00344929	0.0122293	0.777904	0.109074	area
8	S8_18264100	18264100	0.171447	0.00445927	0.0158105	0.777909	0.109071	area
17	S17_22565954	22565954	0.34863	-0.00361069	0.0128021	0.777913	0.109069	area
2	S2_2783101	2783101	0.0803059	-0.00594326	0.0210755	0.777945	0.109051	area
18	S18_2556421	2556421	0.140659	0.00595755	0.0211292	0.777976	0.109034	area
15	S15_22424959	22424959	0.3	0.00403862	0.0143236	0.777978	0.109033	area
4	S4_27828660	27828660	0.101657	-0.00559164	0.0198321	0.777983	0.10903	area
4	S4_23305337	23305337	0.478011	0.00315939	0.0112067	0.778006	0.109017	area
9	S9_28680609	28680609	0.119822	-0.00527115	0.0186985	0.778018	0.10901	area
5	S5_1373519	1373519	0.316762	-0.00378168	0.0134149	0.778019	0.10901	area
3	S3_27073898	27073898	0.426068	0.00343196	0.0121745	0.778021	0.109009	area
15	S15_11337980	11337980	0.0634162	0.00673923	0.0239082	0.778036	0.109	area
15	S15_22090606	22090606	0.265456	0.00336758	0.0119476	0.778049	0.108993	area
13	S13_17875971	17875971	0.384321	-0.00277999	0.00986297	0.77805	0.108992	area
13	S13_17876005	17876005	0.384321	-0.00277999	0.00986297	0.77805	0.108992	area
18	S18_3927729	3927729	0.45443	0.00322524	0.011443	0.778056	0.108989	area
4	S4_8652639	8652639	0.0758445	-0.00600839	0.0213182	0.778064	0.108985	area
2	S2_4612615	4612615	0.394519	-0.00335281	0.0118975	0.77809	0.10897	area
16	S16_11834924	11834924	0.247929	0.00386274	0.0137071	0.778093	0.108968	area
14	S14_21913296	21913296	0.148184	-0.00457615	0.0162393	0.778101	0.108964	area
4	S4_18537798	18537798	0.239006	-0.00359092	0.0127435	0.77811	0.108959	area
1	S1_4023191	4023191	0.142766	0.00442904	0.0157188	0.778123	0.108952	area
7	S7_23758411	23758411	0.414595	0.00341914	0.0121349	0.778128	0.108949	area
11	S11_23435611	23435611	0.266412	0.00350648	0.0124454	0.778135	0.108945	area
4	S4_3311291	3311291	0.459847	-0.00323928	0.0114978	0.77815	0.108937	area
1	S1_33786728	33786728	0.300191	-0.0034006	0.0120717	0.778173	0.108924	area
16	S16_26278349	26278349	0.382728	0.00348632	0.0123764	0.77818	0.10892	area
16	S16_26278352	26278352	0.382728	0.00348632	0.0123764	0.77818	0.10892	area
16	S16_26278358	26278358	0.382728	0.00348632	0.0123764	0.77818	0.10892	area
16	S16_26278388	26278388	0.382728	0.00348632	0.0123764	0.77818	0.10892	area
14	S14_8649771	8649771	0.260994	0.00346705	0.0123081	0.778182	0.108919	area
7	S7_26494755	26494755	0.300829	0.00370656	0.0131593	0.778197	0.10891	area
15	S15_11349432	11349432	0.491077	0.00337997	0.012001	0.778219	0.108898	area
17	S17_22738517	22738517	0.450605	-0.00303056	0.0107604	0.77822	0.108898	area
1	S1_4141369	4141369	0.130019	0.00501802	0.0178186	0.778237	0.108888	area
4	S4_15393559	15393559	0.12269	-0.00523785	0.0185995	0.778241	0.108886	area
18	S18_1569275	1569275	0.281389	0.00354199	0.0125778	0.778246	0.108883	area
13	S13_28059390	28059390	0.160931	0.00448156	0.0159158	0.778266	0.108872	area
1	S1_6893073	6893073	0.405035	0.0035415	0.0125791	0.778297	0.108855	area
1	S1_6893106	6893106	0.405035	0.0035415	0.0125791	0.778297	0.108855	area
9	S9_27241056	27241056	0.400574	-0.00314103	0.0111571	0.778306	0.10885	area
3	S3_7652035	7652035	0.217655	-0.00380524	0.0135169	0.778314	0.108845	area
11	S11_6111639	6111639	0.190249	0.00360908	0.0128202	0.778316	0.108844	area
18	S18_8767226	8767226	0.0509879	-0.00702748	0.0249653	0.778334	0.108834	area
18	S18_8767227	8767227	0.0509879	-0.00702748	0.0249653	0.778334	0.108834	area
11	S11_24859673	24859673	0.168579	-0.00456252	0.0162099	0.778353	0.108823	area
9	S9_21622976	21622976	0.472913	0.00341329	0.0121269	0.778355	0.108822	area
2	S2_2883130	2883130	0.0880121	-0.00843902	0.0299828	0.778356	0.108822	area
2	S2_2883131	2883131	0.0880121	-0.00843902	0.0299828	0.778356	0.108822	area
9	S9_27605396	27605396	0.275016	-0.00371365	0.0131942	0.778356	0.108822	area
8	S8_18264130	18264130	0.358827	-0.00389733	0.0138482	0.778378	0.108809	area
4	S4_23210154	23210154	0.106756	0.00492087	0.0174852	0.77838	0.108808	area
15	S15_10661869	10661869	0.224984	0.00382784	0.0136036	0.778416	0.108788	area
8	S8_9896386	9896386	0.124602	-0.00483707	0.0171916	0.778432	0.108779	area
7	S7_6978167	6978167	0.357553	0.0031411	0.0111644	0.778443	0.108773	area
8	S8_11461704	11461704	0.146909	-0.00497901	0.0176988	0.778465	0.108761	area
2	S2_14298735	14298735	0.0519439	-0.0067598	0.024029	0.778466	0.10876	area
2	S2_14298736	14298736	0.0519439	-0.0067598	0.024029	0.778466	0.10876	area
2	S2_14298744	14298744	0.0519439	-0.0067598	0.024029	0.778466	0.10876	area
14	S14_8427590	8427590	0.17782	0.00439879	0.0156385	0.778495	0.108744	area
16	S16_8775374	8775374	0.189293	0.00439393	0.0156215	0.7785	0.108741	area
16	S16_8775390	8775390	0.189293	0.00439393	0.0156215	0.7785	0.108741	area
15	S15_10277143	10277143	0.261632	0.00384786	0.0136811	0.778515	0.108733	area
18	S18_3615540	3615540	0.406628	-0.00334022	0.0118762	0.778515	0.108733	area
18	S18_18103235	18103235	0.132887	0.00497326	0.0176854	0.778552	0.108712	area
18	S18_18103268	18103268	0.132887	0.00497326	0.0176854	0.778552	0.108712	area
4	S4_24335008	24335008	0.15615	-0.00409479	0.0145617	0.778555	0.108711	area
4	S4_24335015	24335015	0.15615	-0.00409479	0.0145617	0.778555	0.108711	area
6	S6_2854570	2854570	0.324729	0.0036148	0.0128549	0.778557	0.10871	area
17	S17_25823721	25823721	0.0809433	0.00594591	0.0211455	0.778564	0.108706	area
18	S18_7998234	7998234	0.489802	0.0031655	0.0112583	0.778581	0.108696	area
4	S4_19394293	19394293	0.0573614	0.00665211	0.0236588	0.778582	0.108696	area
2	S2_2828773	2828773	0.0863607	0.00602884	0.0214427	0.778587	0.108693	area
4	S4_27417867	27417867	0.107393	0.00543066	0.0193175	0.778613	0.108678	area
4	S4_25098623	25098623	0.395156	0.00336567	0.0119729	0.778628	0.10867	area
8	S8_779067	779067	0.262906	-0.00394821	0.0140457	0.778636	0.108666	area
18	S18_173371	173371	0.209369	0.00413694	0.0147185	0.778657	0.108654	area
13	S13_7545581	7545581	0.458572	-0.00323369	0.0115052	0.778661	0.108652	area
16	S16_2847985	2847985	0.247291	0.00324864	0.0115586	0.778667	0.108648	area
8	S8_3761272	3761272	0.130019	-0.00503069	0.0179005	0.778683	0.108639	area
14	S14_2671423	2671423	0.136393	0.00451102	0.0160528	0.778702	0.108629	area
5	S5_21923132	21923132	0.284576	-0.00350526	0.012474	0.778707	0.108626	area
11	S11_2569447	2569447	0.495539	0.00332274	0.0118247	0.778711	0.108624	area
18	S18_8310495	8310495	0.366157	-0.00336697	0.0119845	0.778753	0.1086	area
10	S10_1299514	1299514	0.256533	0.0037846	0.0134724	0.778776	0.108587	area
2	S2_5010528	5010528	0.0653846	0.00815054	0.0290167	0.778793	0.108578	area
12	S12_5991828	5991828	0.337795	0.00385087	0.0137122	0.778837	0.108553	area
15	S15_5259641	5259641	0.0755258	0.00620099	0.0220812	0.778843	0.10855	area
3	S3_25180323	25180323	0.147546	-0.00459404	0.0163601	0.778858	0.108542	area
5	S5_1699233	1699233	0.295092	0.00380921	0.0135656	0.778864	0.108538	area
7	S7_24897427	24897427	0.459528	0.0035683	0.01271	0.778905	0.108516	area
18	S18_7308602	7308602	0.40376	-0.00357427	0.012732	0.778917	0.108509	area
6	S6_1164820	1164820	0.487572	-0.00331295	0.0118022	0.778937	0.108498	area
10	S10_25504798	25504798	0.0513066	-0.00666473	0.0237447	0.778954	0.108488	area
10	S10_25504817	25504817	0.0513066	-0.00666473	0.0237447	0.778954	0.108488	area
10	S10_25504818	25504818	0.0513066	-0.00666473	0.0237447	0.778954	0.108488	area
10	S10_25504820	25504820	0.0513066	-0.00666473	0.0237447	0.778954	0.108488	area
17	S17_24768523	24768523	0.332377	0.00307206	0.0109455	0.778965	0.108482	area
4	S4_10542350	10542350	0.160293	0.00454152	0.0161813	0.778968	0.10848	area
4	S4_10542362	10542362	0.160293	0.00454152	0.0161813	0.778968	0.10848	area
7	S7_5196640	5196640	0.306246	0.00344405	0.0122718	0.778981	0.108473	area
7	S7_5196651	5196651	0.306246	0.00344405	0.0122718	0.778981	0.108473	area
1	S1_20040881	20040881	0.212556	-0.00410924	0.0146441	0.779011	0.108456	area
16	S16_6322572	6322572	0.302741	-0.00321764	0.0114673	0.779022	0.10845	area
17	S17_8093033	8093033	0.268324	0.00348268	0.0124129	0.779042	0.108439	area
11	S11_5617319	5617319	0.069471	0.00600626	0.0214093	0.77906	0.108429	area
11	S11_5021817	5021817	0.416826	-0.00260795	0.00929608	0.779061	0.108429	area
5	S5_7560596	7560596	0.399936	0.00331119	0.011803	0.779064	0.108427	area
5	S5_4208088	4208088	0.393244	-0.00331867	0.0118297	0.779065	0.108426	area
5	S5_5770711	5770711	0.243786	0.00442686	0.0157816	0.779088	0.108413	area
6	S6_20358097	20358097	0.228489	0.00403508	0.0143875	0.779126	0.108392	area
6	S6_24330937	24330937	0.170491	0.00429023	0.0152977	0.779133	0.108388	area
17	S17_20164073	20164073	0.18993	0.00408735	0.0145749	0.779142	0.108383	area
14	S14_21848960	21848960	0.455386	-0.00326351	0.0116373	0.779143	0.108383	area
1	S1_6817073	6817073	0.370618	0.00312251	0.0111348	0.779149	0.108379	area
6	S6_4854214	4854214	0.350549	0.00463245	0.0165211	0.779174	0.108366	area
12	S12_3251499	3251499	0.288719	-0.0038438	0.0137093	0.779187	0.108358	area
5	S5_6045823	6045823	0.468133	0.00331935	0.0118389	0.779189	0.108357	area
8	S8_5797422	5797422	0.334289	-0.00318631	0.0113652	0.779203	0.108349	area
17	S17_24684633	24684633	0.277247	0.00382446	0.0136413	0.779203	0.108349	area
12	S12_1618630	1618630	0.456979	-0.00353574	0.0126118	0.779208	0.108347	area
11	S11_24860049	24860049	0.244105	0.00382321	0.0136381	0.779222	0.108339	area
7	S7_19217101	19217101	0.240599	0.00385865	0.0137654	0.779236	0.108331	area
4	S4_5873968	5873968	0.134066	-0.00622809	0.0222184	0.779238	0.10833	area
8	S8_7943895	7943895	0.200127	-0.00424775	0.0151537	0.779239	0.108329	area
8	S8_26723207	26723207	0.136074	0.00520951	0.0185851	0.779243	0.108327	area
15	S15_13948521	13948521	0.196622	0.00398837	0.0142292	0.779252	0.108322	area
7	S7_4213659	4213659	0.210962	-0.00462599	0.0165053	0.779268	0.108313	area
7	S7_4213678	4213678	0.210962	-0.00462599	0.0165053	0.779268	0.108313	area
13	S13_1760296	1760296	0.106119	-0.00440663	0.0157227	0.779269	0.108313	area
2	S2_19290358	19290358	0.441364	-0.00279867	0.00998599	0.779278	0.108308	area
4	S4_25323316	25323316	0.190249	0.00395777	0.0141232	0.7793	0.108295	area
4	S4_25323318	25323318	0.190249	0.00395777	0.0141232	0.7793	0.108295	area
3	S3_22173222	22173222	0.455235	-0.00841173	0.0300179	0.779306	0.108292	area
4	S4_21049767	21049767	0.201083	-0.004259	0.0151988	0.779309	0.10829	area
2	S2_17410093	17410093	0.443913	-0.00321104	0.0114597	0.779322	0.108283	area
2	S2_10582149	10582149	0.307839	0.00349635	0.0124799	0.779356	0.108264	area
16	S16_2652328	2652328	0.242511	-0.00373186	0.0133222	0.779382	0.10825	area
8	S8_29018693	29018693	0.116316	-0.00503125	0.0179608	0.779383	0.108249	area
6	S6_24709695	24709695	0.141491	0.00492671	0.0175881	0.779388	0.108246	area
6	S6_3467203	3467203	0.0956023	0.00489066	0.0174599	0.779394	0.108243	area
15	S15_2128116	2128116	0.255577	0.00380926	0.0136007	0.779417	0.10823	area
16	S16_25140105	25140105	0.344505	-0.00434666	0.0155201	0.779426	0.108225	area
15	S15_1607428	1607428	0.258445	-0.00380058	0.0135714	0.779445	0.108215	area
4	S4_21020752	21020752	0.0630975	0.00614095	0.0219317	0.779475	0.108198	area
8	S8_10502602	10502602	0.128744	-0.00428767	0.0153144	0.779495	0.108187	area
7	S7_25287007	25287007	0.496176	0.00318728	0.0113864	0.77954	0.108162	area
7	S7_25287008	25287008	0.496176	0.00318728	0.0113864	0.77954	0.108162	area
15	S15_1892026	1892026	0.427024	0.00321809	0.0114969	0.779547	0.108158	area
17	S17_13592477	13592477	0.272785	-0.00361616	0.0129198	0.77956	0.10815	area
13	S13_26215834	26215834	0.108031	-0.00512251	0.018302	0.779563	0.108149	area
14	S14_4216754	4216754	0.236138	0.00386108	0.0137969	0.779592	0.108133	area
18	S18_19877423	19877423	0.176923	0.00455225	0.0162685	0.779616	0.108119	area
3	S3_11392161	11392161	0.0551307	0.00756049	0.0270205	0.779626	0.108114	area
12	S12_2424628	2424628	0.214786	0.00399647	0.014283	0.779626	0.108114	area
8	S8_25033507	25033507	0.399299	-0.00353259	0.0126252	0.779628	0.108113	area
4	S4_4699879	4699879	0.164117	0.0034857	0.0124579	0.779633	0.10811	area
1	S1_26465199	26465199	0.358509	-0.00342848	0.0122549	0.779659	0.108095	area
10	S10_11835845	11835845	0.357234	-0.00340096	0.0121568	0.779663	0.108093	area
8	S8_29056711	29056711	0.20682	0.00391839	0.014007	0.779673	0.108088	area
8	S8_25999228	25999228	0.330769	0.00454954	0.0162634	0.779676	0.108086	area
3	S3_26558680	26558680	0.431804	0.00274359	0.00980847	0.779695	0.108075	area
3	S3_1182402	1182402	0.474825	-0.00331807	0.0118631	0.77971	0.108067	area
1	S1_11614752	11614752	0.464627	-0.00364337	0.0130268	0.779721	0.108061	area
6	S6_22159336	22159336	0.0962396	0.00518311	0.0185347	0.779751	0.108044	area
15	S15_468267	468267	0.332696	0.00330781	0.011829	0.779757	0.108041	area
3	S3_15151525	15151525	0.0576801	0.00747165	0.0267231	0.779788	0.108023	area
6	S6_2663766	2663766	0.193117	0.00359157	0.0128464	0.779801	0.108016	area
5	S5_5717773	5717773	0.055768	0.00710552	0.0254171	0.779817	0.108007	area
2	S2_28433789	28433789	0.259082	0.00327555	0.011717	0.779818	0.108007	area
6	S6_25137351	25137351	0.28617	0.00371	0.0132719	0.779831	0.108	area
1	S1_22264803	22264803	0.305927	0.00343838	0.0123004	0.779836	0.107997	area
3	S3_26457602	26457602	0.0605481	-0.00645907	0.0231079	0.779848	0.10799	area
4	S4_17299833	17299833	0.068515	0.00605786	0.0216726	0.779848	0.10799	area
13	S13_3778334	3778334	0.366475	0.00324464	0.0116083	0.779853	0.107987	area
6	S6_5459534	5459534	0.156469	0.00455588	0.0162996	0.779855	0.107986	area
15	S15_22107764	22107764	0.220841	-0.00348109	0.0124546	0.77986	0.107983	area
8	S8_29551626	29551626	0.462637	0.00484018	0.0173188	0.77988	0.107972	area
18	S18_2042316	2042316	0.0952836	-0.00549673	0.0196699	0.7799	0.107961	area
2	S2_29144570	29144570	0.457298	-0.00296694	0.0106174	0.779906	0.107958	area
4	S4_15392508	15392508	0.409815	0.00326185	0.0116735	0.77992	0.10795	area
12	S12_29081590	29081590	0.173678	-0.00427971	0.015317	0.77993	0.107944	area
4	S4_21736569	21736569	0.163799	0.00447685	0.0160233	0.77994	0.107939	area
4	S4_21736589	21736589	0.163799	0.00447685	0.0160233	0.77994	0.107939	area
4	S4_21736612	21736612	0.163799	0.00447685	0.0160233	0.77994	0.107939	area
4	S4_21736621	21736621	0.163799	0.00447685	0.0160233	0.77994	0.107939	area
12	S12_5641867	5641867	0.0758445	0.00667661	0.0238997	0.779969	0.107923	area
2	S2_4824749	4824749	0.0560867	0.00748451	0.0267934	0.779983	0.107915	area
11	S11_20863367	20863367	0.243149	-0.0038908	0.0139286	0.779985	0.107914	area
12	S12_2497952	2497952	0.197259	-0.00411449	0.0147302	0.779997	0.107907	area
4	S4_24270807	24270807	0.190886	0.00412437	0.0147658	0.78	0.107905	area
12	S12_28102483	28102483	0.181963	0.00424075	0.0151829	0.780006	0.107902	area
3	S3_5228502	5228502	0.0728376	0.00751806	0.0269176	0.780015	0.107897	area
4	S4_26709989	26709989	0.272148	-0.00379389	0.0135841	0.780022	0.107893	area
14	S14_6778676	6778676	0.145604	-0.00562265	0.0201319	0.780022	0.107893	area
4	S4_25972152	25972152	0.163161	0.00402368	0.0144081	0.780041	0.107883	area
5	S5_22462552	22462552	0.128426	0.00493997	0.0176905	0.780057	0.107874	area
14	S14_22651683	22651683	0.465264	0.00338272	0.0121142	0.780063	0.10787	area
8	S8_21616277	21616277	0.098789	0.00553935	0.0198392	0.780081	0.10786	area
5	S5_1659895	1659895	0.083174	0.00588218	0.0210674	0.780085	0.107858	area
7	S7_145190	145190	0.0579987	0.00695087	0.0248961	0.780095	0.107853	area
1	S1_20073342	20073342	0.0879541	0.0061234	0.0219325	0.780096	0.107852	area
10	S10_19494207	19494207	0.284257	0.00369911	0.0132507	0.78012	0.107839	area
16	S16_27097864	27097864	0.228808	0.00367413	0.0131614	0.780123	0.107837	area
2	S2_12746188	12746188	0.307202	-0.00377113	0.013509	0.780124	0.107836	area
17	S17_24613008	24613008	0.193754	-0.00441921	0.0158345	0.780178	0.107806	area
1	S1_20615064	20615064	0.239962	-0.00378839	0.0135744	0.780181	0.107805	area
7	S7_16402427	16402427	0.383365	0.00292122	0.0104682	0.780201	0.107793	area
11	S11_24185857	24185857	0.24028	-0.0039015	0.0139811	0.780203	0.107792	area
7	S7_23755559	23755559	0.181007	0.00411907	0.0147611	0.780207	0.10779	area
17	S17_25823657	25823657	0.458572	0.00337606	0.0120986	0.780211	0.107788	area
4	S4_23644033	23644033	0.25239	-0.00352892	0.0126467	0.780215	0.107786	area
4	S4_23644042	23644042	0.25239	-0.00352892	0.0126467	0.780215	0.107786	area
3	S3_28570776	28570776	0.118866	-0.00534252	0.0191466	0.78022	0.107783	area
4	S4_4815976	4815976	0.496813	0.00346808	0.012429	0.78022	0.107783	area
14	S14_1027557	1027557	0.349586	-0.0029168	0.0104552	0.78026	0.107761	area
13	S13_27221902	27221902	0.0975143	0.0054922	0.0196868	0.780261	0.10776	area
4	S4_22048092	22048092	0.197259	0.00424683	0.0152231	0.780266	0.107757	area
13	S13_26675604	26675604	0.12033	-0.00635891	0.0227958	0.780282	0.107748	area
16	S16_22923896	22923896	0.13225	-0.0047016	0.0168552	0.78029	0.107744	area
3	S3_23089002	23089002	0.281389	-0.00357451	0.012815	0.780297	0.10774	area
2	S2_18884359	18884359	0.453155	-0.00421462	0.0151099	0.780298	0.10774	area
9	S9_27797153	27797153	0.0678776	0.0063471	0.0227552	0.780299	0.107739	area
12	S12_26401308	26401308	0.0984704	0.00489587	0.0175579	0.780366	0.107702	area
6	S6_233783	233783	0.0653282	-0.00544728	0.0195356	0.780369	0.1077	area
6	S6_233788	233788	0.0653282	-0.00544728	0.0195356	0.780369	0.1077	area
6	S6_233801	233801	0.0653282	-0.00544728	0.0195356	0.780369	0.1077	area
11	S11_4106758	4106758	0.116953	-0.00528295	0.0189476	0.780383	0.107692	area
18	S18_592855	592855	0.0895475	0.00564075	0.0202309	0.780384	0.107692	area
18	S18_592875	592875	0.0895475	0.00564075	0.0202309	0.780384	0.107692	area
12	S12_4071176	4071176	0.0515933	-0.0102159	0.0366422	0.780396	0.107685	area
12	S12_4071177	4071177	0.0515933	-0.0102159	0.0366422	0.780396	0.107685	area
4	S4_27622089	27622089	0.351179	0.00308763	0.0110751	0.780406	0.107679	area
4	S4_27789546	27789546	0.34385	0.0032907	0.0118046	0.780425	0.107669	area
11	S11_17411624	17411624	0.0669216	0.00638556	0.0229094	0.780451	0.107654	area
13	S13_16502960	16502960	0.494901	-0.00270294	0.00969812	0.780469	0.107644	area
18	S18_20360682	20360682	0.19949	-0.00431126	0.0154687	0.780469	0.107644	area
6	S6_398841	398841	0.290631	-0.0036512	0.0131012	0.780481	0.107638	area
14	S14_23182145	23182145	0.490758	-0.00302006	0.0108386	0.780521	0.107615	area
11	S11_25207994	25207994	0.353728	0.00350465	0.0125782	0.780529	0.107611	area
15	S15_23862362	23862362	0.208732	-0.00386993	0.0138892	0.78053	0.10761	area
14	S14_2990464	2990464	0.184512	-0.00432955	0.0155395	0.780539	0.107605	area
5	S5_5804150	5804150	0.0583174	0.00695809	0.0249763	0.780561	0.107593	area
2	S2_1661047	1661047	0.0927342	-0.00536434	0.0192558	0.780565	0.107591	area
13	S13_12683195	12683195	0.295055	-0.00404969	0.0145373	0.780574	0.107586	area
18	S18_21165213	21165213	0.166348	0.00464424	0.0166718	0.780576	0.107585	area
7	S7_4625776	4625776	0.206182	-0.00362643	0.0130189	0.780589	0.107578	area
3	S3_1189193	1189193	0.290631	-0.00356439	0.0127965	0.780595	0.107574	area
18	S18_6451896	6451896	0.0927342	0.00568081	0.0203951	0.7806	0.107571	area
6	S6_17056929	17056929	0.291587	-0.00385424	0.0138377	0.780605	0.107569	area
13	S13_26912649	26912649	0.3174	-0.00314079	0.0112766	0.780611	0.107565	area
13	S13_26912676	26912676	0.3174	-0.00314079	0.0112766	0.780611	0.107565	area
12	S12_30985697	30985697	0.445188	0.00326172	0.0117114	0.780623	0.107559	area
12	S12_25684975	25684975	0.334927	-0.00325978	0.011705	0.780634	0.107553	area
17	S17_24960897	24960897	0.401211	-0.00335965	0.0120641	0.780642	0.107548	area
4	S4_27544310	27544310	0.479286	0.00312433	0.01122	0.780658	0.107539	area
10	S10_17932011	17932011	0.427661	0.00356312	0.0127961	0.780664	0.107536	area
7	S7_21506725	21506725	0.267368	0.0038493	0.013824	0.780667	0.107534	area
16	S16_24635086	24635086	0.224984	0.00398668	0.0143178	0.780674	0.10753	area
12	S12_24473662	24473662	0.141491	0.00473884	0.0170206	0.780691	0.107521	area
16	S16_27360215	27360215	0.226577	-0.00385332	0.0138404	0.780698	0.107517	area
4	S4_7403752	7403752	0.333333	0.00304188	0.0109272	0.780723	0.107503	area
3	S3_27723090	27723090	0.103569	-0.00544454	0.0195604	0.780748	0.107489	area
14	S14_4892962	4892962	0.172084	0.00427755	0.0153679	0.780749	0.107489	area
12	S12_46257	46257	0.0745698	-0.00561899	0.0201876	0.780752	0.107487	area
7	S7_3777050	3777050	0.289675	0.00358278	0.0128728	0.780765	0.10748	area
7	S7_3777056	3777056	0.289675	0.00358278	0.0128728	0.780765	0.10748	area
7	S7_241465	241465	0.095921	0.00592202	0.0212808	0.780797	0.107462	area
17	S17_9466196	9466196	0.40153	-0.00304861	0.010958	0.780852	0.107431	area
17	S17_25823462	25823462	0.448693	-0.00336247	0.0120865	0.780858	0.107428	area
18	S18_18103182	18103182	0.436902	-0.00323229	0.0116195	0.780877	0.107417	area
18	S18_8821025	8821025	0.355322	-0.00348459	0.0125269	0.780883	0.107414	area
7	S7_26672769	26672769	0.264181	-0.00370053	0.0133033	0.780884	0.107413	area
4	S4_21355477	21355477	0.161568	0.00463288	0.0166598	0.780945	0.10738	area
4	S4_20835902	20835902	0.46399	-0.0033231	0.01195	0.780948	0.107378	area
14	S14_6040093	6040093	0.279477	0.0036295	0.0130525	0.780959	0.107372	area
14	S14_11238800	11238800	0.191842	0.00422472	0.0151931	0.78096	0.107371	area
8	S8_3893488	3893488	0.116635	-0.00548167	0.0197139	0.780966	0.107368	area
14	S14_5422600	5422600	0.20905	0.00367422	0.0132139	0.780969	0.107366	area
3	S3_1045570	1045570	0.477374	-0.00335568	0.0120709	0.781014	0.107341	area
8	S8_29347663	29347663	0.450287	-0.00312428	0.0112391	0.781025	0.107335	area
1	S1_29343659	29343659	0.0672403	0.00563946	0.0202875	0.78103	0.107332	area
13	S13_4803022	4803022	0.133516	-0.00516219	0.0185746	0.781077	0.107306	area
12	S12_29939198	29939198	0.3703	-0.003279	0.0117987	0.781081	0.107304	area
12	S12_29939257	29939257	0.3703	-0.003279	0.0117987	0.781081	0.107304	area
3	S3_1587735	1587735	0.353728	0.00345538	0.0124343	0.781096	0.107296	area
5	S5_1653936	1653936	0.300829	0.0037877	0.0136301	0.781096	0.107296	area
15	S15_8982312	8982312	0.0544933	-0.00682791	0.024578	0.781161	0.107259	area
8	S8_32169109	32169109	0.323454	0.00289396	0.0104175	0.781167	0.107256	area
5	S5_6176454	6176454	0.463034	-0.00325772	0.0117291	0.781206	0.107234	area
11	S11_23453538	23453538	0.278521	-0.00357151	0.0128591	0.781211	0.107232	area
17	S17_4071653	4071653	0.43276	-0.00375986	0.0135376	0.781216	0.107229	area
12	S12_1630701	1630701	0.374442	0.00273264	0.0098392	0.78122	0.107227	area
15	S15_11459079	11459079	0.23805	0.00365514	0.0131624	0.781246	0.107212	area
15	S15_11459107	11459107	0.23805	0.00365514	0.0131624	0.781246	0.107212	area
5	S5_27421064	27421064	0.400892	-0.00330972	0.0119186	0.781248	0.107211	area
9	S9_25437965	25437965	0.40854	0.00313237	0.0112803	0.781254	0.107208	area
7	S7_25790019	25790019	0.123327	-0.00427933	0.0154124	0.781277	0.107195	area
1	S1_19024330	19024330	0.472594	0.00317572	0.0114382	0.781287	0.107189	area
13	S13_2020637	2020637	0.0739324	-0.00648891	0.0233761	0.781329	0.107166	area
18	S18_13511039	13511039	0.214149	-0.00360679	0.0129935	0.781331	0.107165	area
2	S2_31372289	31372289	0.123008	-0.00509338	0.018349	0.781332	0.107164	area
2	S2_31388188	31388188	0.123008	-0.00509338	0.018349	0.781332	0.107164	area
14	S14_12011771	12011771	0.173996	-0.00431266	0.0155365	0.781334	0.107163	area
9	S9_5214545	5214545	0.299554	-0.00358548	0.012918	0.781352	0.107153	area
18	S18_4310733	4310733	0.21383	-0.00394532	0.0142147	0.781357	0.10715	area
3	S3_24553876	24553876	0.291906	-0.00449068	0.0161808	0.781372	0.107142	area
7	S7_16402406	16402406	0.383684	0.00290748	0.0104768	0.781383	0.107136	area
7	S7_26208854	26208854	0.333652	-0.00372689	0.0134302	0.781396	0.107129	area
8	S8_6867897	6867897	0.169216	0.00358744	0.0129284	0.781407	0.107123	area
8	S8_6867900	6867900	0.169216	0.00358744	0.0129284	0.781407	0.107123	area
5	S5_21246033	21246033	0.0844487	0.00583448	0.0210272	0.781417	0.107117	area
8	S8_3591265	3591265	0.329828	-0.00312449	0.0112608	0.781421	0.107115	area
6	S6_27564566	27564566	0.416189	0.00360392	0.0129896	0.781437	0.107106	area
8	S8_16740139	16740139	0.0834927	-0.00551051	0.0198615	0.781437	0.107106	area
2	S2_31381530	31381530	0.0605481	-0.00722462	0.0260528	0.781545	0.107046	area
4	S4_15803305	15803305	0.153601	-0.00454281	0.0163819	0.781545	0.107046	area
15	S15_2370684	2370684	0.262269	-0.00372178	0.0134212	0.781545	0.107046	area
1	S1_18152454	18152454	0.337795	-0.00339626	0.0122478	0.781554	0.107041	area
1	S1_29024608	29024608	0.253983	-0.00360458	0.0129994	0.781559	0.107038	area
11	S11_17413687	17413687	0.0669216	0.00639357	0.0230604	0.781586	0.107023	area
7	S7_8354567	8354567	0.252709	0.00377145	0.0136031	0.781588	0.107022	area
13	S13_14017880	14017880	0.185787	0.00414942	0.0149683	0.781616	0.107007	area
3	S3_28993444	28993444	0.137986	-0.00488247	0.0176145	0.781638	0.106994	area
9	S9_23830977	23830977	0.226577	0.00381355	0.0137599	0.781665	0.106979	area
11	S11_9834840	9834840	0.177183	0.00368869	0.0133102	0.781678	0.106972	area
1	S1_4401209	4401209	0.257489	-0.00391655	0.0141328	0.781685	0.106968	area
1	S1_29337952	29337952	0.0509879	-0.00694686	0.0250703	0.781707	0.106956	area
1	S1_18191523	18191523	0.097833	0.00509619	0.0183917	0.781709	0.106955	area
5	S5_22273860	22273860	0.0500319	-0.00741173	0.0267491	0.781716	0.106951	area
2	S2_9541740	9541740	0.343212	-0.00337208	0.0121702	0.78172	0.106949	area
12	S12_4820588	4820588	0.365201	-0.00457748	0.0165218	0.781736	0.10694	area
6	S6_16078408	16078408	0.264286	-0.00431738	0.0155833	0.781741	0.106937	area
17	S17_19748714	19748714	0.150414	-0.00429287	0.0154984	0.78179	0.10691	area
7	S7_3777072	3777072	0.0634162	0.00701613	0.0253322	0.781807	0.1069	area
5	S5_27578794	27578794	0.0956023	-0.00525615	0.0189805	0.781839	0.106883	area
5	S5_27578795	27578795	0.0956023	-0.00525615	0.0189805	0.781839	0.106883	area
13	S13_5633014	5633014	0.162205	0.00407903	0.0147301	0.781844	0.10688	area
6	S6_8026692	8026692	0.271511	-0.00310039	0.0111962	0.781845	0.106879	area
7	S7_1647188	1647188	0.0869981	-0.00514137	0.0185699	0.781883	0.106858	area
7	S7_1647192	1647192	0.0869981	-0.00514137	0.0185699	0.781883	0.106858	area
14	S14_12011774	12011774	0.239643	0.00369612	0.0133506	0.781895	0.106852	area
5	S5_27261380	27261380	0.217336	-0.00301392	0.0108866	0.781898	0.10685	area
5	S5_27261381	27261381	0.217336	-0.00301392	0.0108866	0.781898	0.10685	area
5	S5_27261384	27261384	0.217336	-0.00301392	0.0108866	0.781898	0.10685	area
5	S5_27261389	27261389	0.217336	-0.00301392	0.0108866	0.781898	0.10685	area
5	S5_27261392	27261392	0.217336	-0.00301392	0.0108866	0.781898	0.10685	area
5	S5_27261394	27261394	0.217336	-0.00301392	0.0108866	0.781898	0.10685	area
4	S4_9566974	9566974	0.283939	0.00312574	0.011291	0.781907	0.106845	area
16	S16_17037115	17037115	0.172403	-0.0044378	0.0160305	0.781907	0.106845	area
3	S3_25882461	25882461	0.112811	0.00506468	0.0182961	0.781921	0.106837	area
18	S18_23454739	23454739	0.235165	-0.0052572	0.0189919	0.781924	0.106835	area
15	S15_11315570	11315570	0.492352	0.00332517	0.012013	0.781935	0.106829	area
4	S4_21228989	21228989	0.39675	-0.0029411	0.0106273	0.781972	0.106809	area
3	S3_7644846	7644846	0.401848	-0.00343382	0.0124081	0.781979	0.106805	area
8	S8_27534380	27534380	0.443276	-0.0029423	0.0106321	0.781982	0.106803	area
18	S18_3359424	3359424	0.173678	0.00358668	0.0129616	0.781998	0.106794	area
16	S16_63113	63113	0.332696	-0.00285786	0.0103282	0.782006	0.10679	area
8	S8_8111060	8111060	0.367431	-0.00330237	0.0119353	0.782019	0.106783	area
15	S15_25051345	25051345	0.5	0.00369506	0.0133557	0.782038	0.106772	area
7	S7_21809174	21809174	0.0783939	0.00579112	0.0209324	0.782043	0.106769	area
18	S18_10443798	10443798	0.298598	0.00366488	0.0132473	0.782048	0.106767	area
18	S18_3648084	3648084	0.154876	0.00447698	0.0161833	0.782055	0.106763	area
6	S6_21152901	21152901	0.400255	-0.00322369	0.0116549	0.78209	0.106743	area
16	S16_5925755	5925755	0.198215	0.00618819	0.0223747	0.78211	0.106732	area
16	S16_5925758	5925758	0.198215	0.00618819	0.0223747	0.78211	0.106732	area
16	S16_5925761	5925761	0.198215	0.00618819	0.0223747	0.78211	0.106732	area
16	S16_5925762	5925762	0.198215	0.00618819	0.0223747	0.78211	0.106732	area
16	S16_5925763	5925763	0.198215	0.00618819	0.0223747	0.78211	0.106732	area
16	S16_5925766	5925766	0.198215	0.00618819	0.0223747	0.78211	0.106732	area
16	S16_5925767	5925767	0.198215	0.00618819	0.0223747	0.78211	0.106732	area
11	S11_2253893	2253893	0.404716	0.00338969	0.0122565	0.782116	0.106729	area
7	S7_15967844	15967844	0.332377	-0.00356211	0.0128802	0.78212	0.106727	area
7	S7_15967845	15967845	0.332377	-0.00356211	0.0128802	0.78212	0.106727	area
3	S3_6600218	6600218	0.138305	0.00471211	0.0170393	0.782131	0.106721	area
3	S3_25196579	25196579	0.0618228	0.00675366	0.0244217	0.782131	0.106721	area
3	S3_25196609	25196609	0.0618228	0.00675366	0.0244217	0.782131	0.106721	area
6	S6_21416317	21416317	0.336839	0.0034519	0.0124841	0.782161	0.106704	area
8	S8_25314394	25314394	0.449331	-0.00328046	0.0118643	0.782165	0.106702	area
8	S8_25314399	25314399	0.449331	-0.00328046	0.0118643	0.782165	0.106702	area
7	S7_1305488	1305488	0.306883	0.00367124	0.013278	0.782171	0.106698	area
6	S6_17954844	17954844	0.109305	0.00550297	0.019905	0.782194	0.106686	area
18	S18_2763396	2763396	0.0626374	0.00868252	0.0314067	0.782199	0.106683	area
10	S10_20690771	20690771	0.140217	0.0045967	0.0166282	0.78221	0.106677	area
6	S6_21549547	21549547	0.274379	0.00369711	0.0133764	0.782248	0.106656	area
18	S18_9238660	9238660	0.0838113	-0.00579766	0.0209778	0.782263	0.106647	area
2	S2_10705023	10705023	0.316125	-0.00357814	0.0129469	0.782265	0.106646	area
4	S4_27438549	27438549	0.113448	0.00515882	0.0186699	0.782304	0.106624	area
7	S7_11069141	11069141	0.0991077	-0.00554972	0.0200854	0.782312	0.10662	area
6	S6_24806750	24806750	0.3942	0.00322994	0.0116899	0.782317	0.106617	area
13	S13_27478445	27478445	0.212237	0.00451363	0.0163362	0.782321	0.106615	area
14	S14_11427446	11427446	0.0873626	0.00767562	0.0277804	0.782321	0.106615	area
3	S3_1040178	1040178	0.479924	-0.00334753	0.0121164	0.782332	0.106609	area
8	S8_945389	945389	0.31007	-0.00361076	0.0130704	0.782353	0.106597	area
14	S14_1329856	1329856	0.0583174	-0.00617303	0.0223484	0.78238	0.106582	area
14	S14_1329859	1329859	0.0583174	-0.00617303	0.0223484	0.78238	0.106582	area
14	S14_1329864	1329864	0.0583174	-0.00617303	0.0223484	0.78238	0.106582	area
14	S14_1329865	1329865	0.0583174	-0.00617303	0.0223484	0.78238	0.106582	area
14	S14_1329867	1329867	0.0583174	-0.00617303	0.0223484	0.78238	0.106582	area
14	S14_1329871	1329871	0.0583174	-0.00617303	0.0223484	0.78238	0.106582	area
14	S14_1329876	1329876	0.0583174	-0.00617303	0.0223484	0.78238	0.106582	area
15	S15_13888319	13888319	0.322498	0.0037559	0.0135988	0.782399	0.106572	area
15	S15_8483316	8483316	0.18037	-0.00410984	0.0148841	0.782453	0.106542	area
8	S8_6868062	6868062	0.140854	-0.00462163	0.0167376	0.782454	0.106541	area
4	S4_283706	283706	0.0736138	0.00651592	0.0235995	0.782468	0.106533	area
10	S10_2035101	2035101	0.191842	0.00418665	0.0151634	0.782469	0.106533	area
15	S15_1715362	1715362	0.260038	0.00370995	0.0134372	0.782475	0.10653	area
4	S4_24525999	24525999	0.23072	-0.00347455	0.0125847	0.782477	0.106528	area
3	S3_20178575	20178575	0.246017	-0.00385036	0.013947	0.782493	0.10652	area
3	S3_20178576	20178576	0.246017	-0.00385036	0.013947	0.782493	0.10652	area
10	S10_23108327	23108327	0.0965583	-0.00525352	0.0190296	0.782494	0.106519	area
11	S11_11092273	11092273	0.107739	-0.00758785	0.0274895	0.782527	0.106501	area
3	S3_2014388	2014388	0.196303	0.00413501	0.0149811	0.782537	0.106495	area
13	S13_24301754	24301754	0.112173	0.00528498	0.0191493	0.782557	0.106484	area
4	S4_24964069	24964069	0.187062	0.00434087	0.0157297	0.782573	0.106475	area
11	S11_9847048	9847048	0.185787	-0.00388006	0.0140608	0.782587	0.106467	area
4	S4_21670032	21670032	0.146909	0.00463464	0.016796	0.782596	0.106462	area
4	S4_21670071	21670071	0.146909	0.00463464	0.016796	0.782596	0.106462	area
17	S17_437171	437171	0.216061	-0.00395777	0.0143435	0.782604	0.106458	area
1	S1_7022446	7022446	0.406947	-0.00338977	0.0122853	0.782609	0.106455	area
15	S15_89488	89488	0.198215	-0.00411889	0.0149279	0.782609	0.106455	area
1	S1_10777115	10777115	0.15989	-0.00544865	0.0197481	0.782619	0.10645	area
8	S8_29402956	29402956	0.453155	-0.00312905	0.0113411	0.782622	0.106448	area
13	S13_19573300	19573300	0.055768	-0.00702155	0.0254519	0.782644	0.106436	area
15	S15_7215033	7215033	0.232951	-0.00389801	0.0141297	0.782645	0.106435	area
7	S7_25785433	25785433	0.486616	-0.00290092	0.0105154	0.782646	0.106435	area
7	S7_25785441	25785441	0.486616	-0.00290092	0.0105154	0.782646	0.106435	area
8	S8_31637110	31637110	0.250797	-0.00323757	0.0117364	0.782658	0.106428	area
18	S18_7741402	7741402	0.270873	-0.00358128	0.0129845	0.782693	0.106409	area
17	S17_24427396	24427396	0.113448	0.00521451	0.0189062	0.782694	0.106408	area
3	S3_17704192	17704192	0.060698	-0.00938682	0.0340345	0.782699	0.106405	area
17	S17_9457913	9457913	0.407266	-0.00351571	0.0127504	0.782753	0.106375	area
6	S6_26608174	26608174	0.101976	0.00545635	0.0197891	0.782759	0.106372	area
2	S2_11784863	11784863	0.0595921	0.00714051	0.0258981	0.782767	0.106367	area
14	S14_3857104	3857104	0.0818993	-0.00579208	0.0210076	0.782768	0.106367	area
13	S13_18249158	18249158	0.231995	0.00390889	0.014179	0.782793	0.106353	area
4	S4_18603945	18603945	0.338751	0.00296446	0.0107534	0.782797	0.106351	area
4	S4_18603950	18603950	0.338751	0.00296446	0.0107534	0.782797	0.106351	area
4	S4_18603976	18603976	0.338751	0.00296446	0.0107534	0.782797	0.106351	area
15	S15_4912352	4912352	0.0611855	0.00570084	0.02068	0.782802	0.106348	area
3	S3_26370303	26370303	0.0876354	-0.00578205	0.020975	0.782807	0.106345	area
10	S10_1676690	1676690	0.43021	-0.00294406	0.0106805	0.782818	0.106339	area
4	S4_2241892	2241892	0.233907	0.00386614	0.0140273	0.782844	0.106325	area
14	S14_4017055	4017055	0.351179	-0.00317023	0.0115034	0.782863	0.106314	area
14	S14_4017064	4017064	0.351179	-0.00317023	0.0115034	0.782863	0.106314	area
10	S10_6253554	6253554	0.131319	-0.00604853	0.0219488	0.782875	0.106308	area
5	S5_1928562	1928562	0.440089	-0.00302777	0.0109888	0.782907	0.10629	area
5	S5_1928583	1928583	0.440089	-0.00302777	0.0109888	0.782907	0.10629	area
7	S7_668210	668210	0.0736138	-0.00685865	0.0248947	0.782927	0.106279	area
13	S13_21352693	21352693	0.452518	0.00329777	0.0119701	0.782932	0.106276	area
17	S17_26059321	26059321	0.347036	0.00333531	0.0121068	0.78294	0.106272	area
1	S1_33489762	33489762	0.347253	-0.00411994	0.0149563	0.782959	0.106261	area
5	S5_4209101	4209101	0.400892	-0.00334086	0.0121283	0.782962	0.106259	area
11	S11_23309805	23309805	0.0889101	0.00577625	0.0209704	0.782973	0.106253	area
7	S7_2467486	2467486	0.246335	-0.00332145	0.0120591	0.782986	0.106246	area
15	S15_9427750	9427750	0.0892288	0.00572247	0.0207784	0.783005	0.106235	area
6	S6_24048419	24048419	0.0576801	-0.00733624	0.0266487	0.78309	0.106188	area
11	S11_21942596	21942596	0.359465	-0.00384251	0.0139585	0.783101	0.106182	area
3	S3_26493730	26493730	0.0630975	0.00633735	0.0230218	0.783104	0.106181	area
3	S3_26493752	26493752	0.0630975	0.00633735	0.0230218	0.783104	0.106181	area
16	S16_737429	737429	0.202358	0.00378201	0.0137404	0.783125	0.106169	area
11	S11_10002373	10002373	0.45666	0.00290056	0.0105381	0.783128	0.106167	area
1	S1_28398204	28398204	0.413002	0.0029088	0.0105688	0.783143	0.106159	area
8	S8_26346505	26346505	0.283939	-0.00340432	0.0123698	0.783153	0.106153	area
14	S14_14767806	14767806	0.215105	-0.00387926	0.0140955	0.783153	0.106153	area
10	S10_20520383	20520383	0.365519	-0.00321239	0.0116733	0.783169	0.106145	area
10	S10_19672754	19672754	0.385165	-0.00423527	0.0153914	0.783185	0.106136	area
15	S15_8256068	8256068	0.10325	0.00546508	0.019868	0.783263	0.106092	area
2	S2_17014056	17014056	0.0589547	0.00679213	0.0246947	0.783282	0.106082	area
4	S4_16658251	16658251	0.148502	0.00453899	0.016503	0.783286	0.10608	area
4	S4_16658258	16658258	0.148502	0.00453899	0.016503	0.783286	0.10608	area
3	S3_4050129	4050129	0.136074	-0.00413044	0.0150185	0.783298	0.106073	area
6	S6_23966894	23966894	0.298279	0.00309222	0.011245	0.783326	0.106057	area
15	S15_5584709	5584709	0.0653846	-0.00798176	0.0290322	0.783371	0.106033	area
8	S8_32366206	32366206	0.483429	-0.0035362	0.0128628	0.783381	0.106027	area
15	S15_1531088	1531088	0.243786	-0.00367482	0.0133678	0.783393	0.10602	area
13	S13_21215322	21215322	0.398024	0.00335926	0.0122202	0.783398	0.106018	area
6	S6_17970850	17970850	0.17559	0.00427699	0.0155593	0.783406	0.106013	area
14	S14_17324842	17324842	0.314532	0.00334865	0.0121821	0.783406	0.106013	area
10	S10_4891147	4891147	0.166985	0.00417575	0.0151912	0.783409	0.106011	area
9	S9_22582453	22582453	0.351179	-0.00336958	0.0122598	0.783434	0.105998	area
8	S8_29347881	29347881	0.481517	0.00317951	0.0115685	0.783438	0.105995	area
8	S8_1900933	1900933	0.40376	0.00339549	0.0123544	0.783439	0.105995	area
6	S6_20185387	20185387	0.200549	0.00510421	0.0185717	0.783441	0.105994	area
4	S4_22275771	22275771	0.184512	-0.00434773	0.0158222	0.78348	0.105972	area
4	S4_1734341	1734341	0.411409	0.00342089	0.0124506	0.783504	0.105959	area
15	S15_9273766	9273766	0.227852	0.00390953	0.0142292	0.783505	0.105958	area
15	S15_6466477	6466477	0.115041	-0.00413811	0.0150614	0.783509	0.105956	area
9	S9_27673880	27673880	0.409815	-0.00348695	0.0126918	0.783515	0.105953	area
1	S1_31963930	31963930	0.345443	-0.0034412	0.0125255	0.783519	0.10595	area
13	S13_17875867	17875867	0.374124	-0.00273353	0.00994977	0.783522	0.105949	area
13	S13_17875887	17875887	0.374124	-0.00273353	0.00994977	0.783522	0.105949	area
12	S12_5141946	5141946	0.0901848	0.00587091	0.0213741	0.783567	0.105924	area
1	S1_27885785	27885785	0.128107	-0.00479217	0.0174493	0.783597	0.105907	area
11	S11_15086781	15086781	0.0917782	0.00543179	0.0197812	0.783629	0.10589	area
10	S10_25465025	25465025	0.053856	-0.00621579	0.0226434	0.783694	0.105853	area
10	S10_25465026	25465026	0.053856	-0.00621579	0.0226434	0.783694	0.105853	area
1	S1_1589423	1589423	0.107712	0.00528661	0.0192587	0.783696	0.105852	area
15	S15_10264839	10264839	0.20989	0.00404267	0.0147285	0.783717	0.105841	area
10	S10_20774834	20774834	0.134481	-0.00384105	0.0139955	0.78374	0.105828	area
2	S2_5156931	5156931	0.11536	0.0046469	0.0169336	0.783763	0.105815	area
5	S5_15322010	15322010	0.352135	0.00334294	0.012182	0.783765	0.105814	area
4	S4_10467437	10467437	0.367582	0.00467387	0.0170323	0.783768	0.105812	area
8	S8_32409687	32409687	0.395156	0.00390047	0.0142145	0.783777	0.105807	area
2	S2_12153022	12153022	0.0586361	0.00584995	0.0213223	0.783809	0.10579	area
2	S2_12153023	12153023	0.0586361	0.00584995	0.0213223	0.783809	0.10579	area
2	S2_12153040	12153040	0.0586361	0.00584995	0.0213223	0.783809	0.10579	area
2	S2_12153043	12153043	0.0586361	0.00584995	0.0213223	0.783809	0.10579	area
8	S8_32340273	32340273	0.100064	0.00445665	0.0162447	0.78382	0.105784	area
15	S15_7209627	7209627	0.267368	-0.00367391	0.0133921	0.783828	0.105779	area
15	S15_9218101	9218101	0.356915	-0.00345465	0.0125938	0.783844	0.10577	area
8	S8_32575750	32575750	0.067559	0.00658834	0.0240269	0.783926	0.105725	area
2	S2_9887167	9887167	0.231995	-0.00374776	0.0136682	0.783934	0.10572	area
9	S9_2891610	2891610	0.200446	0.00453725	0.016553	0.784004	0.105682	area
11	S11_3301716	3301716	0.409178	0.00330862	0.0120719	0.784026	0.10567	area
9	S9_102818	102818	0.130975	-0.00495404	0.0180764	0.784038	0.105663	area
18	S18_655124	655124	0.450605	0.00282982	0.0103262	0.784052	0.105655	area
5	S5_10169309	10169309	0.0595921	0.00748685	0.0273218	0.784066	0.105647	area
5	S5_10169322	10169322	0.0595921	0.00748685	0.0273218	0.784066	0.105647	area
3	S3_7968643	7968643	0.131612	-0.00487742	0.0178012	0.784089	0.105635	area
9	S9_14524728	14524728	0.373168	0.00322552	0.0117733	0.784109	0.105624	area
9	S9_17712222	17712222	0.133525	0.00483093	0.0176338	0.784116	0.10562	area
3	S3_1439228	1439228	0.337795	0.00336628	0.0122887	0.784137	0.105608	area
2	S2_8309882	8309882	0.424474	-0.00339316	0.0123889	0.784171	0.105589	area
2	S2_12430862	12430862	0.149777	-0.0045623	0.0166588	0.784186	0.105581	area
2	S2_4093851	4093851	0.49044	-0.00349922	0.0127779	0.7842	0.105573	area
18	S18_18721513	18721513	0.219567	0.00371355	0.0135613	0.784212	0.105567	area
14	S14_23406138	23406138	0.458254	0.00269917	0.00985743	0.784222	0.105561	area
13	S13_1876702	1876702	0.0752071	0.00633786	0.0231461	0.784223	0.10556	area
14	S14_14637011	14637011	0.115934	-0.00637048	0.0232653	0.784224	0.10556	area
2	S2_17001455	17001455	0.249522	0.00351345	0.0128317	0.78423	0.105557	area
6	S6_15609961	15609961	0.320268	0.00274543	0.0100273	0.784242	0.10555	area
10	S10_20370	20370	0.238368	0.00337452	0.0123275	0.784285	0.105526	area
1	S1_4365599	4365599	0.444232	-0.00339262	0.0123937	0.784287	0.105525	area
6	S6_16337099	16337099	0.300191	-0.00362083	0.013229	0.784313	0.105511	area
10	S10_19628881	19628881	0.0952836	-0.0056744	0.0207333	0.784326	0.105503	area
6	S6_4504999	4504999	0.135437	0.00453734	0.01658	0.784343	0.105494	area
6	S6_21476019	21476019	0.283301	0.00344855	0.0126015	0.784345	0.105493	area
2	S2_8491197	8491197	0.237731	0.00378717	0.0138392	0.78435	0.10549	area
16	S16_24393855	24393855	0.114404	0.00505446	0.0184715	0.784365	0.105482	area
10	S10_17043377	17043377	0.418419	0.00290992	0.0106346	0.784372	0.105478	area
1	S1_17857604	17857604	0.251753	0.00352784	0.0128935	0.784382	0.105472	area
1	S1_17857615	17857615	0.251753	0.00352784	0.0128935	0.784382	0.105472	area
4	S4_8865566	8865566	0.095921	-0.00563245	0.0205871	0.784399	0.105463	area
4	S4_9038961	9038961	0.1587	0.00449252	0.0164207	0.784401	0.105462	area
14	S14_24060934	24060934	0.0949649	-0.00521684	0.0190714	0.784436	0.105442	area
12	S12_8538089	8538089	0.116316	-0.00476766	0.0174323	0.784473	0.105422	area
6	S6_2782070	2782070	0.294455	-0.00348595	0.0127471	0.784492	0.105411	area
13	S13_4707207	4707207	0.128426	-0.00469586	0.017172	0.7845	0.105407	area
13	S13_25762738	25762738	0.0834927	0.00578046	0.0211384	0.784501	0.105406	area
14	S14_2024595	2024595	0.167623	-0.00373649	0.013664	0.784503	0.105405	area
13	S13_12352701	12352701	0.2116	0.00400744	0.0146549	0.784504	0.105405	area
4	S4_27130488	27130488	0.38464	0.00327444	0.0119747	0.78451	0.105402	area
18	S18_6966575	6966575	0.0965583	0.00544136	0.0199	0.784519	0.105397	area
7	S7_24659390	24659390	0.144359	-0.00444084	0.0162415	0.784527	0.105392	area
4	S4_23433457	23433457	0.399936	0.00318144	0.0116358	0.784531	0.10539	area
4	S4_23433467	23433467	0.399936	0.00318144	0.0116358	0.784531	0.10539	area
16	S16_12769176	12769176	0.241874	0.00412898	0.0151028	0.784552	0.105378	area
1	S1_29659190	29659190	0.466221	0.00321295	0.0117529	0.784566	0.105371	area
5	S5_1398908	1398908	0.246017	0.0036485	0.0133463	0.784568	0.105369	area
5	S5_1398923	1398923	0.246017	0.0036485	0.0133463	0.784568	0.105369	area
1	S1_25017722	25017722	0.0503505	0.00576599	0.0210935	0.784581	0.105362	area
9	S9_102839	102839	0.128744	-0.00497018	0.0181836	0.784597	0.105353	area
7	S7_23896597	23896597	0.344806	0.00346995	0.0126952	0.784602	0.105351	area
2	S2_14683887	14683887	0.0648352	-0.00894523	0.0327301	0.78462	0.105341	area
10	S10_24345408	24345408	0.471319	-0.00626641	0.0229286	0.784622	0.10534	area
9	S9_27526058	27526058	0.0799873	0.00537504	0.0196678	0.784629	0.105336	area
9	S9_27526102	27526102	0.0799873	0.00537504	0.0196678	0.784629	0.105336	area
9	S9_27526105	27526105	0.0799873	0.00537504	0.0196678	0.784629	0.105336	area
9	S9_27526107	27526107	0.0799873	0.00537504	0.0196678	0.784629	0.105336	area
3	S3_13355119	13355119	0.236775	-0.00395187	0.0144609	0.784638	0.105331	area
13	S13_14100486	14100486	0.179732	-0.00422044	0.0154436	0.784638	0.105331	area
12	S12_25684685	25684685	0.317081	0.00317899	0.011634	0.784662	0.105317	area
13	S13_5937751	5937751	0.377629	-0.00332703	0.0121768	0.784679	0.105308	area
6	S6_20352421	20352421	0.217017	0.00350263	0.0128197	0.784682	0.105306	area
6	S6_20352424	20352424	0.217017	0.00350263	0.0128197	0.784682	0.105306	area
18	S18_7854891	7854891	0.111536	0.00520951	0.0190674	0.784688	0.105303	area
3	S3_15810952	15810952	0.163161	-0.00466961	0.0170941	0.784723	0.105284	area
13	S13_5954625	5954625	0.0509879	0.00692654	0.0253563	0.784723	0.105284	area
3	S3_10399619	10399619	0.464946	0.00331692	0.0121432	0.784737	0.105276	area
16	S16_24919130	24919130	0.116635	0.00515242	0.0188634	0.784742	0.105273	area
13	S13_6825304	6825304	0.158381	-0.00460122	0.0168473	0.784767	0.105259	area
2	S2_4335719	4335719	0.476099	-0.00343752	0.0125867	0.784771	0.105257	area
4	S4_15186577	15186577	0.304015	-0.003024	0.011073	0.784779	0.105253	area
10	S10_3586616	3586616	0.453474	-0.00328705	0.0120362	0.784779	0.105253	area
9	S9_3997355	3997355	0.13703	-0.00447528	0.0163902	0.784817	0.105232	area
12	S12_23115789	23115789	0.15137	0.00431994	0.0158225	0.784834	0.105222	area
4	S4_22123910	22123910	0.208094	-0.00443689	0.0162518	0.784847	0.105215	area
15	S15_11371738	11371738	0.070427	-0.00616204	0.0225721	0.784858	0.105209	area
4	S4_24951358	24951358	0.479605	0.00325315	0.0119174	0.784873	0.105201	area
2	S2_3160106	3160106	0.0723391	-0.00610175	0.022353	0.784875	0.1052	area
15	S15_23225585	23225585	0.438496	-0.0033525	0.0122815	0.784875	0.1052	area
4	S4_14097730	14097730	0.224347	-0.00374363	0.0137172	0.784918	0.105176	area
13	S13_7169112	7169112	0.114404	-0.0052814	0.0193526	0.784927	0.105171	area
11	S11_20514102	20514102	0.20427	-0.00393484	0.0144194	0.784942	0.105162	area
10	S10_26332077	26332077	0.332418	0.00474159	0.0173767	0.784953	0.105156	area
4	S4_24650225	24650225	0.195666	0.00390325	0.014305	0.784962	0.105151	area
8	S8_32442027	32442027	0.405672	0.00321351	0.0117774	0.784965	0.10515	area
7	S7_26516722	26516722	0.329509	0.00348666	0.0127787	0.78497	0.105147	area
8	S8_204225	204225	0.299451	0.00413705	0.0151646	0.784999	0.105131	area
9	S9_22932945	22932945	0.488846	0.00326348	0.0119629	0.785007	0.105126	area
8	S8_32504348	32504348	0.0783939	0.00634034	0.0232422	0.785012	0.105124	area
16	S16_25210011	25210011	0.376992	0.00334094	0.0122487	0.785038	0.105109	area
8	S8_13604469	13604469	0.154876	-0.0045509	0.0166859	0.785054	0.1051	area
15	S15_10090048	10090048	0.254939	0.00369592	0.0135512	0.785055	0.1051	area
14	S14_17843237	17843237	0.498088	-0.0031533	0.011562	0.785061	0.105097	area
4	S4_10533008	10533008	0.178458	-0.00366278	0.0134327	0.785102	0.105074	area
14	S14_12744157	12744157	0.103187	-0.00752113	0.0275874	0.785138	0.105054	area
14	S14_12744159	12744159	0.103187	-0.00752113	0.0275874	0.785138	0.105054	area
14	S14_12744160	12744160	0.103187	-0.00752113	0.0275874	0.785138	0.105054	area
14	S14_12744161	12744161	0.103187	-0.00752113	0.0275874	0.785138	0.105054	area
3	S3_3212786	3212786	0.289038	-0.0036676	0.0134528	0.78514	0.105053	area
8	S8_8235246	8235246	0.388145	0.0033524	0.0122967	0.785141	0.105052	area
6	S6_7738615	7738615	0.166484	0.00556268	0.0204061	0.785162	0.105041	area
11	S11_7140211	7140211	0.193754	-0.00399392	0.0146533	0.78519	0.105025	area
15	S15_2993751	2993751	0.208413	-0.00335638	0.0123146	0.785197	0.105021	area
10	S10_9388810	9388810	0.351816	0.00338697	0.0124295	0.785242	0.104996	area
1	S1_20284600	20284600	0.492352	0.00302221	0.0110916	0.785254	0.10499	area
11	S11_7761000	7761000	0.0532186	0.00677943	0.0248863	0.785302	0.104963	area
11	S11_7761034	7761034	0.0532186	0.00677943	0.0248863	0.785302	0.104963	area
1	S1_20176118	20176118	0.217973	-0.00361238	0.0132612	0.785312	0.104958	area
16	S16_25589454	25589454	0.327916	-0.00354591	0.0130187	0.785337	0.104944	area
3	S3_19737508	19737508	0.234863	-0.00396395	0.0145543	0.785349	0.104937	area
6	S6_15575349	15575349	0.306565	-0.00369709	0.013575	0.785357	0.104933	area
1	S1_25875400	25875400	0.246973	0.00384233	0.0141084	0.785358	0.104932	area
1	S1_1437922	1437922	0.105481	0.00502385	0.0184472	0.785363	0.10493	area
8	S8_32104899	32104899	0.0783939	0.00603336	0.0221553	0.785375	0.104923	area
8	S8_32104917	32104917	0.0783939	0.00603336	0.0221553	0.785375	0.104923	area
14	S14_22615145	22615145	0.151052	-0.00451286	0.0165719	0.785376	0.104922	area
8	S8_722210	722210	0.35086	0.00329301	0.0120934	0.785394	0.104912	area
2	S2_14851338	14851338	0.146703	-0.00576784	0.0211831	0.785403	0.104907	area
5	S5_15655234	15655234	0.083174	0.00587104	0.0215652	0.785433	0.104891	area
9	S9_24936003	24936003	0.181007	-0.00347488	0.0127652	0.785457	0.104878	area
1	S1_22855140	22855140	0.340663	-0.00341935	0.0125614	0.785459	0.104876	area
1	S1_32458469	32458469	0.0892288	-0.00547555	0.0201157	0.785466	0.104873	area
16	S16_18763298	18763298	0.248566	0.00403565	0.0148261	0.785469	0.104871	area
2	S2_11095704	11095704	0.202358	0.00388671	0.0142794	0.785476	0.104867	area
8	S8_19026232	19026232	0.166484	0.00577753	0.0212279	0.785494	0.104857	area
18	S18_5074873	5074873	0.485022	-0.00316509	0.0116299	0.785506	0.10485	area
15	S15_9236716	9236716	0.0579987	0.0068303	0.0250977	0.785508	0.104849	area
1	S1_34931147	34931147	0.240918	0.00369705	0.0135853	0.785518	0.104844	area
12	S12_23711344	23711344	0.137986	0.00449586	0.0165219	0.785534	0.104835	area
14	S14_6229286	6229286	0.15615	0.00433499	0.0159317	0.785546	0.104828	area
5	S5_1410519	1410519	0.397068	-0.00308249	0.0113289	0.785553	0.104825	area
16	S16_667647	667647	0.397068	-0.00305768	0.0112384	0.785564	0.104818	area
13	S13_22214376	22214376	0.322527	0.00497658	0.0182918	0.785571	0.104815	area
13	S13_4508473	4508473	0.276928	-0.00379131	0.0139355	0.785575	0.104812	area
9	S9_27621088	27621088	0.108668	0.00526057	0.0193397	0.785615	0.10479	area
16	S16_15264114	15264114	0.318674	-0.00420375	0.0154546	0.785617	0.104789	area
2	S2_8754929	8754929	0.0857234	-0.00600972	0.0221002	0.785676	0.104757	area
10	S10_10938480	10938480	0.298279	-0.00345645	0.0127128	0.785708	0.104739	area
13	S13_12366330	12366330	0.0650096	-0.00559572	0.0205817	0.785716	0.104734	area
7	S7_24836486	24836486	0.383047	0.0028247	0.0103899	0.785721	0.104732	area
7	S7_8227824	8227824	0.265137	-0.00315421	0.0116027	0.785736	0.104723	area
6	S6_23195053	23195053	0.428298	-0.00316983	0.0116611	0.785754	0.104713	area
17	S17_1201704	1201704	0.193754	-0.00412457	0.0151742	0.785764	0.104708	area
1	S1_5209356	5209356	0.388145	0.00328803	0.0120971	0.785773	0.104703	area
2	S2_14298964	14298964	0.436902	-0.0031774	0.0116903	0.785777	0.104701	area
17	S17_2100553	2100553	0.12492	0.00475073	0.01748	0.78579	0.104694	area
3	S3_22479161	22479161	0.275972	0.00361681	0.013308	0.785793	0.104692	area
8	S8_4588126	4588126	0.379121	0.00431442	0.0158748	0.785793	0.104692	area
7	S7_2850495	2850495	0.101976	0.0057729	0.0212431	0.785811	0.104682	area
6	S6_15567009	15567009	0.302103	-0.00360173	0.0132539	0.785816	0.104679	area
6	S6_22619802	22619802	0.115679	-0.00513992	0.0189156	0.785831	0.104671	area
13	S13_27160847	27160847	0.191205	-0.00421804	0.0155242	0.785848	0.104661	area
13	S13_18394054	18394054	0.34608	-0.00325689	0.0119869	0.785849	0.104661	area
4	S4_22125824	22125824	0.207776	-0.00443707	0.0163312	0.785858	0.104656	area
1	S1_24709920	24709920	0.119822	0.00502408	0.018493	0.785873	0.104648	area
11	S11_26906858	26906858	0.369025	0.002992	0.0110135	0.785878	0.104645	area
2	S2_13736529	13736529	0.30529	0.0035891	0.013212	0.785888	0.104639	area
2	S2_3163264	3163264	0.16826	-0.00474425	0.017466	0.785908	0.104628	area
9	S9_2481782	2481782	0.132569	0.00483558	0.0178027	0.785914	0.104625	area
14	S14_15923993	15923993	0.427024	0.00306288	0.0112771	0.785928	0.104617	area
4	S4_10542247	10542247	0.145953	-0.00444041	0.01635	0.785942	0.10461	area
1	S1_1211525	1211525	0.222116	0.00367544	0.0135344	0.785958	0.104601	area
12	S12_25564575	25564575	0.438462	0.00392614	0.0144578	0.785962	0.104598	area
14	S14_2847288	2847288	0.193117	-0.00398578	0.0146775	0.785962	0.104598	area
2	S2_5531179	5531179	0.309433	-0.00364336	0.0134166	0.785963	0.104598	area
3	S3_15718838	15718838	0.134066	0.00497339	0.0183163	0.785985	0.104586	area
17	S17_13553539	13553539	0.279796	-0.00332188	0.0122342	0.785987	0.104585	area
16	S16_24949440	24949440	0.112811	0.00517819	0.0190712	0.785992	0.104582	area
4	S4_25324317	25324317	0.141173	0.00488976	0.01801	0.786005	0.104575	area
8	S8_31052997	31052997	0.104525	0.0051904	0.0191176	0.786008	0.104573	area
17	S17_3303106	3303106	0.251753	0.00346871	0.0127764	0.786012	0.104571	area
9	S9_19189964	19189964	0.267368	-0.00333105	0.0122705	0.786031	0.10456	area
11	S11_7760921	7760921	0.142766	0.00453594	0.0167123	0.786073	0.104537	area
3	S3_26351333	26351333	0.0876354	-0.00570582	0.0210236	0.786083	0.104532	area
6	S6_21609264	21609264	0.196622	0.00403154	0.0148557	0.786099	0.104523	area
1	S1_32507485	32507485	0.0873168	-0.00626558	0.0230883	0.786103	0.104521	area
13	S13_18249690	18249690	0.278203	0.00341984	0.0126022	0.786108	0.104518	area
17	S17_25102614	25102614	0.118228	0.00501067	0.0184646	0.786109	0.104517	area
4	S4_20859984	20859984	0.38464	0.00277892	0.0102417	0.786135	0.104503	area
4	S4_21021294	21021294	0.161568	0.00453007	0.0166957	0.786136	0.104502	area
4	S4_7788251	7788251	0.147865	0.00459549	0.0169401	0.786176	0.10448	area
6	S6_17365646	17365646	0.29095	0.00355193	0.0130934	0.786178	0.104479	area
2	S2_7766838	7766838	0.143403	-0.00450335	0.0166007	0.786179	0.104479	area
11	S11_11469198	11469198	0.276374	-0.0048747	0.0179731	0.786221	0.104455	area
4	S4_776511	776511	0.32218	0.00328643	0.0121175	0.786227	0.104452	area
6	S6_22451198	22451198	0.440408	-0.00318069	0.011728	0.786233	0.104449	area
6	S6_18248282	18248282	0.304653	-0.00358403	0.0132153	0.786234	0.104448	area
9	S9_28164346	28164346	0.107075	0.00509767	0.0187966	0.786236	0.104447	area
17	S17_24922936	24922936	0.35819	-0.00340647	0.0125611	0.786243	0.104443	area
8	S8_5726863	5726863	0.193435	0.00403555	0.0148808	0.786244	0.104443	area
4	S4_22045134	22045134	0.214786	-0.00397467	0.0146567	0.786249	0.10444	area
4	S4_22045140	22045140	0.214786	-0.00397467	0.0146567	0.786249	0.10444	area
4	S4_22045148	22045148	0.214786	-0.00397467	0.0146567	0.786249	0.10444	area
16	S16_26624102	26624102	0.190886	-0.00398982	0.0147127	0.786251	0.104439	area
16	S16_1562572	1562572	0.165073	-0.00444884	0.0164055	0.786252	0.104438	area
11	S11_1874919	1874919	0.392288	-0.00328774	0.0121241	0.786258	0.104435	area
4	S4_24055925	24055925	0.235182	0.00301255	0.0111104	0.786277	0.104424	area
15	S15_8001493	8001493	0.316444	0.002854	0.0105261	0.786288	0.104418	area
4	S4_23702581	23702581	0.177502	-0.00414616	0.0152924	0.786294	0.104415	area
2	S2_9978079	9978079	0.118866	-0.00493766	0.0182128	0.786307	0.104408	area
5	S5_22138577	22138577	0.279796	0.00347065	0.0128028	0.786326	0.104397	area
2	S2_18230820	18230820	0.223709	0.00415516	0.0153288	0.786338	0.104391	area
3	S3_22144753	22144753	0.197259	0.00398253	0.0146925	0.786346	0.104386	area
5	S5_8532854	8532854	0.349586	-0.0034302	0.0126549	0.786348	0.104385	area
18	S18_6163874	6163874	0.147865	-0.00457642	0.0168841	0.786353	0.104382	area
13	S13_21331823	21331823	0.373168	0.00339625	0.0125306	0.786363	0.104377	area
1	S1_17601342	17601342	0.0905035	0.00549633	0.0202791	0.786364	0.104376	area
1	S1_24978031	24978031	0.133206	0.00484417	0.0178745	0.786383	0.104366	area
6	S6_23532226	23532226	0.398662	-0.00348845	0.0128733	0.786404	0.104354	area
6	S6_22877040	22877040	0.265774	0.00287771	0.0106195	0.786405	0.104354	area
11	S11_26731582	26731582	0.18993	-0.00391224	0.0144379	0.786414	0.104349	area
5	S5_20977329	20977329	0.479286	0.00292205	0.0107843	0.786426	0.104342	area
4	S4_24699612	24699612	0.431166	-0.00266877	0.00985019	0.78644	0.104334	area
3	S3_27048304	27048304	0.475462	-0.00278956	0.0102963	0.786445	0.104332	area
4	S4_23433449	23433449	0.179414	-0.00402418	0.0148535	0.786449	0.104329	area
5	S5_7615030	7615030	0.171978	0.0051105	0.0188639	0.786457	0.104325	area
17	S17_18621541	18621541	0.265456	-0.00359633	0.0132752	0.786464	0.104321	area
5	S5_2531646	2531646	0.300191	-0.0035252	0.0130136	0.786479	0.104313	area
10	S10_25533804	25533804	0.334289	-0.00327747	0.0120998	0.786491	0.104306	area
4	S4_24525269	24525269	0.32441	-0.00304881	0.0112557	0.786492	0.104306	area
2	S2_18132165	18132165	0.13225	0.00400861	0.014805	0.786575	0.10426	area
6	S6_20998069	20998069	0.347036	0.00341167	0.0126015	0.786595	0.104249	area
1	S1_23136428	23136428	0.163736	-0.00529522	0.0195594	0.786603	0.104244	area
16	S16_649810	649810	0.399299	-0.00301845	0.0111504	0.78662	0.104235	area
1	S1_23001450	23001450	0.253665	0.00379709	0.0140277	0.786634	0.104227	area
4	S4_21681703	21681703	0.376673	-0.00342776	0.0126641	0.786648	0.10422	area
15	S15_6314390	6314390	0.0863607	-0.00537181	0.0198471	0.786653	0.104217	area
15	S15_6314394	6314394	0.0863607	-0.00537181	0.0198471	0.786653	0.104217	area
1	S1_34512694	34512694	0.232418	-0.00511356	0.0188934	0.786657	0.104215	area
18	S18_3643053	3643053	0.153297	0.00556157	0.0205497	0.786668	0.104209	area
14	S14_20357330	20357330	0.144678	0.00441811	0.0163248	0.78667	0.104207	area
5	S5_14899229	14899229	0.335883	0.00351137	0.0129756	0.786688	0.104197	area
18	S18_10017393	10017393	0.0991077	0.0054095	0.0199897	0.786688	0.104197	area
1	S1_32639411	32639411	0.375717	0.00329917	0.0121916	0.786691	0.104196	area
17	S17_17535876	17535876	0.219567	0.0036194	0.0133755	0.786699	0.104191	area
2	S2_15614346	15614346	0.333971	0.00348924	0.0128957	0.786719	0.10418	area
6	S6_19746956	19746956	0.435309	0.00328949	0.0121595	0.786754	0.104161	area
6	S6_21587093	21587093	0.226896	-0.0036999	0.0136783	0.786781	0.104146	area
1	S1_22634608	22634608	0.433397	0.00264037	0.00976174	0.786789	0.104142	area
18	S18_4313195	4313195	0.214786	-0.00380406	0.0140643	0.786793	0.10414	area
6	S6_10760800	10760800	0.18515	-0.00446028	0.0164923	0.786818	0.104126	area
9	S9_29118686	29118686	0.464308	0.00316501	0.0117031	0.786819	0.104125	area
15	S15_2294034	2294034	0.393881	0.00310715	0.011492	0.786873	0.104095	area
4	S4_21006883	21006883	0.201402	0.00410006	0.0151651	0.786882	0.10409	area
1	S1_32764890	32764890	0.377948	-0.0033304	0.0123188	0.786891	0.104085	area
1	S1_32764908	32764908	0.377948	-0.0033304	0.0123188	0.786891	0.104085	area
3	S3_27684070	27684070	0.169853	-0.00426752	0.0157863	0.786906	0.104077	area
8	S8_20992087	20992087	0.210644	0.00396483	0.0146696	0.786948	0.104054	area
6	S6_26861331	26861331	0.311538	0.00485166	0.0179512	0.786953	0.104051	area
18	S18_1590948	1590948	0.0997451	0.00534599	0.0197815	0.786967	0.104043	area
2	S2_20350594	20350594	0.311982	-0.00343081	0.012697	0.787001	0.104025	area
15	S15_2005850	2005850	0.0895475	-0.00553418	0.0204851	0.787039	0.104004	area
1	S1_28781502	28781502	0.106119	0.00517007	0.0191373	0.78704	0.104003	area
1	S1_28281033	28281033	0.250159	-0.00380022	0.0140668	0.787041	0.104003	area
5	S5_4255927	4255927	0.401211	-0.00327178	0.0121109	0.787044	0.104001	area
5	S5_18016126	18016126	0.173996	-0.00411583	0.0152354	0.787046	0.104	area
4	S4_21355198	21355198	0.277247	-0.00309869	0.0114713	0.787064	0.10399	area
2	S2_4363091	4363091	0.131612	-0.00414522	0.0153457	0.787066	0.103989	area
5	S5_7636919	7636919	0.0515933	-0.00984241	0.036437	0.787067	0.103988	area
5	S5_7636922	7636922	0.0515933	-0.00984241	0.036437	0.787067	0.103988	area
5	S5_7636926	7636926	0.0515933	-0.00984241	0.036437	0.787067	0.103988	area
5	S5_7636928	7636928	0.0515933	-0.00984241	0.036437	0.787067	0.103988	area
5	S5_7636931	7636931	0.0515933	-0.00984241	0.036437	0.787067	0.103988	area
10	S10_23421900	23421900	0.0898662	-0.00580024	0.0214728	0.787068	0.103988	area
18	S18_10417165	10417165	0.139898	-0.00480475	0.0177881	0.787075	0.103984	area
17	S17_352274	352274	0.217655	-0.00386462	0.0143082	0.787084	0.103979	area
14	S14_1515268	1515268	0.136711	-0.00566205	0.0209649	0.787104	0.103968	area
6	S6_7837838	7837838	0.142766	-0.00399282	0.0147853	0.787119	0.10396	area
18	S18_4124626	4124626	0.245698	-0.00362187	0.0134127	0.787136	0.10395	area
6	S6_17918011	17918011	0.0952836	0.00529942	0.0196255	0.78714	0.103948	area
9	S9_26573681	26573681	0.0898662	0.00554606	0.0205411	0.787162	0.103936	area
2	S2_10738170	10738170	0.342575	0.00334206	0.0123793	0.787183	0.103924	area
18	S18_10478178	10478178	0.323136	0.00326447	0.0120925	0.787193	0.103919	area
10	S10_1576804	1576804	0.34863	-0.00274657	0.0101748	0.787209	0.10391	area
7	S7_835400	835400	0.147228	0.0048628	0.0180151	0.787215	0.103907	area
1	S1_33116375	33116375	0.341619	-0.00347606	0.0128779	0.787218	0.103905	area
5	S5_2438963	2438963	0.121096	0.00490342	0.0181669	0.787229	0.103899	area
14	S14_14258090	14258090	0.125876	-0.00478223	0.0177179	0.78723	0.103898	area
15	S15_3977192	3977192	0.360739	-0.00319363	0.0118325	0.787235	0.103896	area
15	S15_7209664	7209664	0.266093	-0.00361117	0.0133799	0.78724	0.103893	area
3	S3_18230472	18230472	0.322817	0.00349455	0.0129503	0.787281	0.10387	area
2	S2_29225705	29225705	0.119184	-0.00506172	0.0187581	0.787282	0.10387	area
7	S7_14417249	14417249	0.496813	-0.0032384	0.0120017	0.787293	0.103864	area
10	S10_25786600	25786600	0.0554493	0.00647329	0.0239905	0.787293	0.103864	area
2	S2_12345028	12345028	0.127151	0.00354111	0.0131252	0.787318	0.10385	area
2	S2_12345040	12345040	0.127151	0.00354111	0.0131252	0.787318	0.10385	area
2	S2_12345041	12345041	0.127151	0.00354111	0.0131252	0.787318	0.10385	area
2	S2_12345066	12345066	0.127151	0.00354111	0.0131252	0.787318	0.10385	area
2	S2_12345078	12345078	0.127151	0.00354111	0.0131252	0.787318	0.10385	area
7	S7_483398	483398	0.0873626	-0.00737468	0.0273346	0.78732	0.103849	area
12	S12_2185985	2185985	0.207138	-0.00392902	0.0145669	0.787373	0.103819	area
1	S1_31080125	31080125	0.107075	-0.00414361	0.0153628	0.787378	0.103817	area
11	S11_23547875	23547875	0.311982	0.0029109	0.010795	0.787427	0.10379	area
8	S8_14763043	14763043	0.459528	0.00308482	0.0114402	0.787432	0.103787	area
15	S15_7215094	7215094	0.263225	-0.00358765	0.0133056	0.787441	0.103782	area
4	S4_7112582	7112582	0.114404	-0.00485841	0.0180203	0.787462	0.10377	area
18	S18_20537233	20537233	0.166029	0.00401759	0.0149017	0.787463	0.10377	area
6	S6_22156611	22156611	0.109305	0.00473382	0.0175586	0.787466	0.103768	area
4	S4_20936649	20936649	0.355641	0.00473579	0.0175696	0.787511	0.103743	area
6	S6_15566989	15566989	0.302103	-0.00358037	0.0132832	0.787513	0.103742	area
1	S1_4610386	4610386	0.403442	-0.00305447	0.0113341	0.787549	0.103722	area
4	S4_4815995	4815995	0.379222	0.00301998	0.0112079	0.787582	0.103704	area
6	S6_27556814	27556814	0.443595	0.00357133	0.0132553	0.787601	0.103694	area
6	S6_27556830	27556830	0.443595	0.00357133	0.0132553	0.787601	0.103694	area
6	S6_27556832	27556832	0.443595	0.00357133	0.0132553	0.787601	0.103694	area
6	S6_27556856	27556856	0.443595	0.00357133	0.0132553	0.787601	0.103694	area
13	S13_27175566	27175566	0.192161	-0.00418978	0.0155518	0.787615	0.103686	area
18	S18_4602305	4602305	0.385596	0.00330881	0.0122835	0.787644	0.10367	area
13	S13_5610400	5610400	0.0834927	0.0056165	0.0208519	0.787659	0.103662	area
3	S3_25254836	25254836	0.0930529	0.00537336	0.0199494	0.787661	0.103661	area
6	S6_8118062	8118062	0.256214	-0.00356155	0.0132237	0.787675	0.103653	area
1	S1_15634407	15634407	0.0587912	0.00805294	0.0299	0.787676	0.103652	area
2	S2_8380449	8380449	0.498725	-0.00326015	0.0121053	0.787687	0.103646	area
2	S2_8380450	8380450	0.498725	-0.00326015	0.0121053	0.787687	0.103646	area
18	S18_3810350	3810350	0.179732	-0.00398297	0.01479	0.787698	0.10364	area
1	S1_7739254	7739254	0.13225	-0.0049317	0.0183139	0.787709	0.103634	area
2	S2_9041815	9041815	0.160612	-0.0041832	0.0155353	0.787721	0.103628	area
4	S4_24650139	24650139	0.193117	0.00389382	0.0144626	0.787749	0.103612	area
10	S10_15887055	15887055	0.459528	0.00317404	0.0117905	0.787774	0.103598	area
5	S5_1780219	1780219	0.215105	0.00326324	0.0121221	0.787777	0.103597	area
5	S5_1780220	1780220	0.215105	0.00326324	0.0121221	0.787777	0.103597	area
5	S5_1780226	1780226	0.215105	0.00326324	0.0121221	0.787777	0.103597	area
8	S8_25361190	25361190	0.415551	0.00329017	0.0122222	0.787778	0.103596	area
7	S7_2130597	2130597	0.275016	-0.00378194	0.0140505	0.787801	0.103583	area
8	S8_32008081	32008081	0.0761632	0.0060572	0.0225049	0.787814	0.103576	area
10	S10_22945928	22945928	0.108242	0.00627835	0.023336	0.787898	0.10353	area
7	S7_22903898	22903898	0.449331	-0.00328876	0.0122241	0.7879	0.103529	area
6	S6_9855876	9855876	0.278203	0.00343317	0.0127616	0.787911	0.103523	area
2	S2_6599961	6599961	0.420013	-0.00336789	0.0125199	0.787928	0.103513	area
5	S5_11496063	11496063	0.127788	0.00437546	0.0162657	0.787931	0.103512	area
15	S15_14927446	14927446	0.259341	0.00450986	0.0167694	0.78798	0.103485	area
16	S16_2140099	2140099	0.0898662	0.00586641	0.0218143	0.787988	0.10348	area
4	S4_13259445	13259445	0.183875	0.00362702	0.0134878	0.787999	0.103474	area
8	S8_16293168	16293168	0.10102	-0.0050542	0.0187955	0.788003	0.103472	area
8	S8_16293190	16293190	0.10102	-0.0050542	0.0187955	0.788003	0.103472	area
5	S5_20611868	20611868	0.427661	0.00338904	0.0126053	0.788038	0.103453	area
5	S5_20611878	20611878	0.427661	0.00338904	0.0126053	0.788038	0.103453	area
5	S5_20611885	20611885	0.427661	0.00338904	0.0126053	0.788038	0.103453	area
5	S5_20611886	20611886	0.427661	0.00338904	0.0126053	0.788038	0.103453	area
5	S5_20611887	20611887	0.427661	0.00338904	0.0126053	0.788038	0.103453	area
5	S5_20611888	20611888	0.427661	0.00338904	0.0126053	0.788038	0.103453	area
10	S10_23169403	23169403	0.0736138	-0.00597568	0.0222271	0.788048	0.103447	area
16	S16_23236891	23236891	0.339069	0.00320529	0.0119231	0.788059	0.103441	area
6	S6_2050771	2050771	0.437859	-0.00301415	0.0112122	0.788061	0.10344	area
4	S4_18394467	18394467	0.160293	0.00431781	0.0160621	0.788068	0.103436	area
4	S4_18394474	18394474	0.160293	0.00431781	0.0160621	0.788068	0.103436	area
2	S2_6764300	6764300	0.0825366	-0.00590201	0.0219557	0.788073	0.103434	area
13	S13_20265191	20265191	0.142447	0.00465284	0.0173102	0.788089	0.103425	area
1	S1_32718253	32718253	0.334927	-0.00327045	0.0121673	0.788092	0.103423	area
14	S14_1136877	1136877	0.0857234	-0.00571843	0.0212749	0.788093	0.103423	area
13	S13_11037570	11037570	0.442957	-0.00279813	0.0104115	0.788119	0.103408	area
6	S6_10420271	10420271	0.251434	0.00356994	0.0132836	0.788124	0.103405	area
5	S5_26304185	26304185	0.382409	0.00321116	0.0119492	0.788134	0.1034	area
14	S14_613928	613928	0.107075	-0.00527254	0.0196202	0.788137	0.103398	area
7	S7_9564243	9564243	0.113809	0.00724873	0.026975	0.788145	0.103394	area
7	S7_9564244	9564244	0.113809	0.00724873	0.026975	0.788145	0.103394	area
5	S5_20836677	20836677	0.374761	-0.00320028	0.0119102	0.78816	0.103386	area
4	S4_22623689	22623689	0.299873	0.0029091	0.010828	0.788187	0.103371	area
4	S4_22623699	22623699	0.299873	0.0029091	0.010828	0.788187	0.103371	area
8	S8_13604478	13604478	0.100701	-0.00552737	0.0205734	0.788187	0.103371	area
14	S14_3097568	3097568	0.33652	-0.00306362	0.0114031	0.788187	0.103371	area
5	S5_20557758	20557758	0.250478	0.00321456	0.0119653	0.788193	0.103367	area
2	S2_18491836	18491836	0.129063	-0.00472626	0.0175939	0.788213	0.103356	area
5	S5_1668374	1668374	0.373168	-0.00345105	0.0128472	0.78822	0.103353	area
11	S11_26642817	26642817	0.108349	0.0053157	0.019789	0.788223	0.103351	area
1	S1_23261755	23261755	0.256851	-0.00330006	0.0122855	0.788226	0.103349	area
2	S2_15122059	15122059	0.4471	-0.00329982	0.0122846	0.788226	0.103349	area
6	S6_3776576	3776576	0.10325	0.00522806	0.0194631	0.788227	0.103349	area
14	S14_8581976	8581976	0.284257	0.00372574	0.0138735	0.788275	0.103322	area
5	S5_2438961	2438961	0.121734	0.00487052	0.018138	0.788295	0.103311	area
5	S5_2438962	2438962	0.121734	0.00487052	0.018138	0.788295	0.103311	area
4	S4_8792556	8792556	0.449451	-0.00466926	0.0173888	0.788298	0.10331	area
4	S4_28030855	28030855	0.265137	0.00351802	0.0131047	0.788349	0.103281	area
14	S14_23979415	23979415	0.382091	0.00309458	0.0115279	0.788359	0.103276	area
1	S1_33489354	33489354	0.247929	-0.00343933	0.0128123	0.788361	0.103275	area
12	S12_7171031	7171031	0.143403	0.00440407	0.0164069	0.788369	0.10327	area
4	S4_23393131	23393131	0.178776	0.00360571	0.0134346	0.788399	0.103254	area
4	S4_23393132	23393132	0.178776	0.00360571	0.0134346	0.788399	0.103254	area
5	S5_5232687	5232687	0.0752071	0.00570235	0.0212481	0.788414	0.103246	area
4	S4_18351571	18351571	0.178571	0.00580767	0.021641	0.788419	0.103243	area
3	S3_27712687	27712687	0.0914595	-0.00541619	0.0201851	0.788448	0.103227	area
15	S15_13402356	13402356	0.195666	0.0039871	0.0148613	0.788478	0.10321	area
15	S15_1284770	1284770	0.247929	-0.00369659	0.0137786	0.78848	0.103209	area
18	S18_11975989	11975989	0.423518	0.0032314	0.012045	0.788486	0.103206	area
5	S5_26304186	26304186	0.382728	0.00320253	0.0119378	0.788493	0.103202	area
4	S4_16653258	16653258	0.145953	-0.00458502	0.0170918	0.7885	0.103198	area
18	S18_6886542	6886542	0.0908222	-0.00553028	0.0206159	0.788505	0.103196	area
12	S12_5129636	5129636	0.116635	0.00428107	0.0159595	0.78851	0.103193	area
16	S16_24637479	24637479	0.394519	0.00272312	0.0101517	0.788513	0.103191	area
7	S7_593580	593580	0.0758445	-0.00542958	0.0202429	0.788529	0.103182	area
4	S4_5726606	5726606	0.105481	-0.00488013	0.0181952	0.788538	0.103177	area
10	S10_25901790	25901790	0.353728	0.00357786	0.0133398	0.788539	0.103177	area
15	S15_4685418	4685418	0.236775	-0.003682	0.01373	0.788568	0.103161	area
8	S8_25993462	25993462	0.144041	0.00447194	0.0166767	0.78858	0.103154	area
10	S10_25850955	25850955	0.464946	-0.00277162	0.0103363	0.788588	0.10315	area
1	S1_4935916	4935916	0.25239	-0.00366859	0.0136815	0.788591	0.103148	area
4	S4_25207143	25207143	0.193754	0.00386868	0.0144287	0.788603	0.103142	area
3	S3_25255459	25255459	0.0965583	0.0052363	0.0195297	0.788607	0.103139	area
2	S2_32153249	32153249	0.0701083	-0.00608877	0.0227096	0.788611	0.103137	area
4	S4_28082867	28082867	0.311345	-0.00326842	0.0121938	0.788668	0.103106	area
2	S2_6235218	6235218	0.392288	0.00328787	0.0122679	0.788694	0.103091	area
5	S5_8268134	8268134	0.173996	0.00424403	0.0158407	0.788762	0.103054	area
15	S15_3336880	3336880	0.335245	0.00312818	0.0116763	0.78877	0.10305	area
11	S11_24185684	24185684	0.107393	0.00545054	0.0203455	0.788777	0.103046	area
1	S1_4141509	4141509	0.121415	0.00495317	0.0184899	0.788787	0.10304	area
12	S12_1630646	1630646	0.36297	0.0026057	0.00972708	0.788791	0.103038	area
16	S16_25899842	25899842	0.290631	-0.00348813	0.013024	0.788836	0.103013	area
17	S17_22166589	22166589	0.205545	0.00359884	0.0134383	0.788849	0.103006	area
3	S3_1098528	1098528	0.482473	-0.00259483	0.00968999	0.788865	0.102997	area
7	S7_4228412	4228412	0.0513066	-0.00730066	0.0272634	0.788867	0.102996	area
18	S18_10417035	10417035	0.28362	-0.00450635	0.0168302	0.788889	0.102984	area
11	S11_5328479	5328479	0.0764818	0.00591512	0.0220951	0.788921	0.102966	area
3	S3_27971598	27971598	0.0669216	-0.0057247	0.0213841	0.788924	0.102965	area
2	S2_2070267	2070267	0.468681	-0.00394013	0.0147183	0.788928	0.102963	area
16	S16_1809860	1809860	0.424793	-0.00277649	0.0103721	0.788939	0.102957	area
13	S13_25210911	25210911	0.461759	0.00307073	0.0114714	0.788941	0.102955	area
4	S4_284931	284931	0.0748885	0.00559389	0.0208974	0.788943	0.102954	area
16	S16_13334163	13334163	0.155495	-0.00562244	0.0210055	0.788957	0.102947	area
15	S15_3286928	3286928	0.425749	-0.00314	0.0117322	0.788977	0.102936	area
13	S13_13861518	13861518	0.162205	0.00419161	0.0156619	0.788983	0.102932	area
18	S18_14099094	14099094	0.174315	0.00398703	0.0148974	0.788983	0.102932	area
4	S4_13411351	13411351	0.161887	0.00428611	0.0160151	0.788985	0.102931	area
9	S9_25080934	25080934	0.192161	0.0042717	0.0159627	0.789003	0.102921	area
4	S4_26919087	26919087	0.425749	0.00318388	0.0118994	0.789034	0.102904	area
2	S2_18744825	18744825	0.0560867	0.00666687	0.02492	0.789061	0.102889	area
12	S12_3307308	3307308	0.497451	-0.00331438	0.0123892	0.789068	0.102886	area
12	S12_3307316	3307316	0.497451	-0.00331438	0.0123892	0.789068	0.102886	area
11	S11_24856432	24856432	0.168897	-0.00428844	0.0160325	0.789097	0.10287	area
6	S6_423342	423342	0.268324	0.00371569	0.0138923	0.789112	0.102861	area
7	S7_2573764	2573764	0.0933716	0.00580808	0.0217157	0.789115	0.10286	area
7	S7_2573780	2573780	0.0933716	0.00580808	0.0217157	0.789115	0.10286	area
1	S1_2502017	2502017	0.0854047	0.00479375	0.0179233	0.789116	0.102859	area
8	S8_30518547	30518547	0.0989011	0.0067289	0.0251617	0.789141	0.102845	area
8	S8_30518548	30518548	0.0989011	0.0067289	0.0251617	0.789141	0.102845	area
8	S8_30518570	30518570	0.0989011	0.0067289	0.0251617	0.789141	0.102845	area
2	S2_8406090	8406090	0.356915	-0.00340254	0.0127235	0.789144	0.102844	area
11	S11_15105326	15105326	0.157106	0.00431078	0.01612	0.789148	0.102842	area
16	S16_24637475	24637475	0.395475	0.00271548	0.0101546	0.789151	0.10284	area
2	S2_14610923	14610923	0.0586361	-0.00588598	0.0220139	0.78918	0.102824	area
8	S8_4525999	4525999	0.484066	-0.00286793	0.0107279	0.789213	0.102806	area
2	S2_6709656	6709656	0.490137	-0.00592733	0.0221726	0.789218	0.102803	area
7	S7_1280760	1280760	0.126832	0.00491928	0.0184048	0.789252	0.102784	area
4	S4_2040269	2040269	0.478011	0.00329533	0.0123303	0.789273	0.102773	area
16	S16_26628277	26628277	0.184615	-0.00509778	0.0190758	0.789286	0.102766	area
15	S15_1065569	1065569	0.173359	0.00330005	0.0123505	0.789315	0.10275	area
6	S6_1355054	1355054	0.391209	0.00431222	0.0161403	0.789337	0.102738	area
15	S15_6315631	6315631	0.108031	-0.00569602	0.0213201	0.789341	0.102735	area
15	S15_6315632	6315632	0.108031	-0.00569602	0.0213201	0.789341	0.102735	area
15	S15_6315633	6315633	0.108031	-0.00569602	0.0213201	0.789341	0.102735	area
15	S15_6315635	6315635	0.108031	-0.00569602	0.0213201	0.789341	0.102735	area
18	S18_4215538	4215538	0.438815	-0.00344315	0.0128882	0.789349	0.102731	area
3	S3_7645134	7645134	0.39675	-0.00330458	0.0123719	0.78939	0.102708	area
13	S13_9793220	9793220	0.0624602	-0.00634968	0.0237744	0.789407	0.102699	area
18	S18_6825014	6825014	0.355959	-0.00314147	0.0117623	0.789408	0.102698	area
17	S17_6897381	6897381	0.231358	0.0035806	0.0134076	0.789426	0.102689	area
4	S4_25266305	25266305	0.356915	0.00295922	0.011081	0.789428	0.102687	area
4	S4_25266306	25266306	0.356915	0.00295922	0.011081	0.789428	0.102687	area
16	S16_25749893	25749893	0.368069	0.00321671	0.0120458	0.789438	0.102682	area
18	S18_20512589	20512589	0.213193	0.0037232	0.0139435	0.789453	0.102674	area
4	S4_10497812	10497812	0.494264	0.00294596	0.0110329	0.789457	0.102672	area
1	S1_1803504	1803504	0.265774	0.00347654	0.0130202	0.789461	0.102669	area
4	S4_17618242	17618242	0.156788	0.00434933	0.0162895	0.789467	0.102666	area
13	S13_23088203	23088203	0.18993	0.00404842	0.0151644	0.789493	0.102652	area
12	S12_3394722	3394722	0.0579987	-0.00711999	0.0266747	0.789532	0.10263	area
4	S4_23240397	23240397	0.215743	-0.00408915	0.0153208	0.789545	0.102623	area
4	S4_23240414	23240414	0.215743	-0.00408915	0.0153208	0.789545	0.102623	area
4	S4_23240417	23240417	0.215743	-0.00408915	0.0153208	0.789545	0.102623	area
5	S5_11487854	11487854	0.286488	0.00365425	0.0136915	0.789546	0.102623	area
6	S6_4713118	4713118	0.36978	-0.00389032	0.0145764	0.789553	0.102619	area
3	S3_5410205	5410205	0.0532186	0.00704718	0.0264064	0.789566	0.102612	area
7	S7_24121924	24121924	0.16348	0.00360418	0.0135066	0.789588	0.102599	area
4	S4_17694516	17694516	0.0857234	0.00525534	0.0196955	0.789601	0.102592	area
17	S17_25572424	25572424	0.48789	-0.00327573	0.0122766	0.789602	0.102592	area
11	S11_7152890	7152890	0.103569	0.0052709	0.0197541	0.789603	0.102591	area
5	S5_3267701	3267701	0.0854047	-0.00564289	0.0211486	0.789607	0.102589	area
5	S5_3267731	3267731	0.0854047	-0.00564289	0.0211486	0.789607	0.102589	area
18	S18_4126410	4126410	0.244105	-0.00357466	0.0133983	0.789624	0.10258	area
16	S16_27119324	27119324	0.215934	0.0047491	0.0178004	0.789625	0.102579	area
10	S10_3707442	3707442	0.384959	0.00336852	0.012627	0.789645	0.102568	area
15	S15_20922391	20922391	0.184512	-0.00364737	0.0136725	0.789648	0.102566	area
17	S17_14270083	14270083	0.131294	-0.00412663	0.015469	0.789648	0.102566	area
17	S17_14270105	14270105	0.131294	-0.00412663	0.015469	0.789648	0.102566	area
1	S1_19566442	19566442	0.341938	-0.00326388	0.0122354	0.789655	0.102563	area
6	S6_26594626	26594626	0.0994505	-0.00642002	0.0240707	0.789688	0.102544	area
12	S12_573806	573806	0.3942	0.00325403	0.0122006	0.789692	0.102542	area
17	S17_4071610	4071610	0.275417	0.00572298	0.0214604	0.789719	0.102527	area
8	S8_27935191	27935191	0.212237	0.00407668	0.0152872	0.789721	0.102526	area
4	S4_3558767	3558767	0.0519439	-0.00721305	0.0270495	0.78973	0.102521	area
4	S4_19598	19598	0.314213	-0.00313459	0.0117551	0.789732	0.10252	area
14	S14_6067859	6067859	0.306883	0.00342082	0.0128284	0.789732	0.10252	area
2	S2_4928601	4928601	0.141491	0.00441356	0.0165529	0.789751	0.10251	area
13	S13_7874434	7874434	0.0500759	0.0106997	0.0401296	0.789756	0.102507	area
18	S18_7188852	7188852	0.486616	0.00320679	0.0120278	0.789766	0.102502	area
10	S10_23434771	23434771	0.0723391	-0.00586998	0.022018	0.789778	0.102495	area
15	S15_22090625	22090625	0.265774	0.00318579	0.0119503	0.789788	0.102489	area
6	S6_23593248	23593248	0.0997451	-0.0051545	0.0193365	0.789802	0.102482	area
6	S6_23593255	23593255	0.0997451	-0.0051545	0.0193365	0.789802	0.102482	area
15	S15_6891412	6891412	0.205226	-0.00380998	0.014294	0.789821	0.102471	area
10	S10_6122181	6122181	0.0519439	-0.00683899	0.0256642	0.78987	0.102444	area
10	S10_6122195	6122195	0.0519439	-0.00683899	0.0256642	0.78987	0.102444	area
11	S11_26600338	26600338	0.376992	0.00273077	0.0102476	0.789871	0.102444	area
13	S13_19563370	19563370	0.29095	0.00336775	0.0126387	0.789882	0.102438	area
15	S15_4850948	4850948	0.0736138	-0.00584471	0.021935	0.789888	0.102434	area
15	S15_11552509	11552509	0.215743	0.00385695	0.0144753	0.789892	0.102432	area
2	S2_12532024	12532024	0.133206	-0.00460102	0.017268	0.789894	0.102431	area
9	S9_27158359	27158359	0.124725	0.00588763	0.0221001	0.789926	0.102414	area
9	S9_2773930	2773930	0.241874	0.0031927	0.0119845	0.78993	0.102411	area
9	S9_2773976	2773976	0.241874	0.0031927	0.0119845	0.78993	0.102411	area
5	S5_15642813	15642813	0.0834927	0.00573314	0.0215209	0.789932	0.10241	area
4	S4_22854676	22854676	0.278521	0.00327922	0.0123105	0.78995	0.1024	area
8	S8_21616475	21616475	0.0981517	0.00528574	0.0198437	0.789956	0.102397	area
4	S4_27448456	27448456	0.104525	0.00520138	0.0195282	0.789968	0.102391	area
15	S15_23744724	23744724	0.383365	0.00319744	0.0120046	0.789969	0.10239	area
4	S4_22985788	22985788	0.214149	-0.00425534	0.0159776	0.789983	0.102382	area
7	S7_24834692	24834692	0.432122	-0.00325182	0.0122097	0.789984	0.102382	area
15	S15_590664	590664	0.435309	0.00313886	0.0117856	0.789984	0.102382	area
16	S16_2376339	2376339	0.188164	0.00416697	0.0156483	0.790016	0.102364	area
5	S5_1780222	1780222	0.215743	0.00322802	0.0121233	0.790035	0.102354	area
5	S5_1780223	1780223	0.215743	0.00322802	0.0121233	0.790035	0.102354	area
10	S10_24483775	24483775	0.481517	0.00284059	0.0106688	0.790044	0.102349	area
13	S13_25206616	25206616	0.459528	-0.00316512	0.0118878	0.790048	0.102347	area
7	S7_3815045	3815045	0.176864	0.00418403	0.0157155	0.790058	0.102341	area
5	S5_20939879	20939879	0.137986	-0.00440542	0.0165497	0.79009	0.102323	area
16	S16_22593584	22593584	0.229446	-0.00369327	0.013875	0.790099	0.102318	area
4	S4_7277882	7277882	0.0940089	0.00493222	0.0185296	0.7901	0.102318	area
16	S16_3436898	3436898	0.307521	-0.00317724	0.0119374	0.790117	0.102309	area
8	S8_32476542	32476542	0.413321	0.0034976	0.013143	0.790148	0.102292	area
16	S16_27362052	27362052	0.217655	-0.00365014	0.0137173	0.790165	0.102282	area
8	S8_29082366	29082366	0.163799	-0.00422473	0.0158775	0.790175	0.102277	area
8	S8_29082369	29082369	0.163799	-0.00422473	0.0158775	0.790175	0.102277	area
1	S1_23001448	23001448	0.256533	0.00372057	0.0139861	0.790225	0.102249	area
13	S13_23016487	23016487	0.0691523	0.00677027	0.0254506	0.790226	0.102249	area
2	S2_19290250	19290250	0.413958	-0.00262177	0.00985633	0.79024	0.102241	area
13	S13_10956398	10956398	0.136393	0.00452198	0.0170006	0.790247	0.102237	area
17	S17_1755831	1755831	0.313257	-0.00345044	0.0129721	0.790247	0.102237	area
17	S17_1755858	1755858	0.313257	-0.00345044	0.0129721	0.790247	0.102237	area
15	S15_13034714	13034714	0.126832	0.00468961	0.0176364	0.790312	0.102201	area
5	S5_6184418	6184418	0.184831	0.00401054	0.0150828	0.790315	0.1022	area
11	S11_1808046	1808046	0.0854047	0.00575013	0.0216278	0.790341	0.102185	area
14	S14_21810878	21810878	0.0885915	0.00551535	0.0207466	0.79036	0.102175	area
8	S8_24356245	24356245	0.155194	0.0041116	0.0154664	0.790362	0.102174	area
15	S15_12351159	12351159	0.277247	-0.00323844	0.0121831	0.790383	0.102162	area
12	S12_25472073	25472073	0.414277	0.00310034	0.0116655	0.790417	0.102144	area
2	S2_29078146	29078146	0.161568	0.00446054	0.0167839	0.790422	0.102141	area
14	S14_7387165	7387165	0.15137	0.00456649	0.0171836	0.790434	0.102134	area
8	S8_13604468	13604468	0.155194	-0.00443162	0.0166787	0.790466	0.102117	area
8	S8_32063715	32063715	0.254302	-0.00341894	0.0128683	0.790481	0.102109	area
3	S3_25938286	25938286	0.269598	-0.00352735	0.0132769	0.790489	0.102104	area
14	S14_4464662	4464662	0.25972	-0.00368709	0.0138783	0.790491	0.102103	area
14	S14_4348823	4348823	0.134799	-0.00454881	0.0171227	0.790502	0.102097	area
2	S2_4657022	4657022	0.0656469	0.00646549	0.0243382	0.790507	0.102094	area
2	S2_4657028	4657028	0.0656469	0.00646549	0.0243382	0.790507	0.102094	area
1	S1_27997920	27997920	0.071383	0.00513745	0.019341	0.790528	0.102083	area
1	S1_27997932	27997932	0.071383	0.00513745	0.019341	0.790528	0.102083	area
16	S16_306729	306729	0.392607	-0.0029921	0.011265	0.790539	0.102077	area
1	S1_19033660	19033660	0.0516484	0.00898843	0.0338447	0.790564	0.102063	area
12	S12_30794658	30794658	0.495857	-0.00313572	0.0118073	0.790568	0.102061	area
2	S2_10215451	10215451	0.0895475	-0.00572668	0.0215654	0.790586	0.102051	area
11	S11_9706323	9706323	0.296367	-0.00321696	0.0121146	0.79059	0.102049	area
1	S1_27701210	27701210	0.277884	-0.00369311	0.0139077	0.790591	0.102048	area
14	S14_6262669	6262669	0.31485	0.00351522	0.0132391	0.790611	0.102037	area
14	S14_11427778	11427778	0.307692	0.00444266	0.016735	0.790647	0.102017	area
12	S12_29551890	29551890	0.0564054	-0.00712916	0.0268567	0.790662	0.102009	area
3	S3_26539883	26539883	0.471957	0.00307213	0.0115736	0.790668	0.102006	area
15	S15_6051996	6051996	0.217017	0.00386976	0.0145792	0.790678	0.102	area
18	S18_6967416	6967416	0.419231	0.00446188	0.0168113	0.790694	0.101992	area
15	S15_7134125	7134125	0.260357	-0.00359037	0.0135285	0.790706	0.101985	area
16	S16_24052641	24052641	0.320905	0.00317052	0.0119469	0.790714	0.101981	area
16	S16_24052659	24052659	0.320905	0.00317052	0.0119469	0.790714	0.101981	area
15	S15_6314190	6314190	0.357871	-0.00321142	0.0121021	0.790732	0.101971	area
6	S6_16042301	16042301	0.142766	-0.00423039	0.0159425	0.790738	0.101967	area
14	S14_5849333	5849333	0.381453	-0.00297664	0.0112184	0.79075	0.101961	area
1	S1_4895008	4895008	0.427661	0.00330378	0.0124518	0.790759	0.101956	area
10	S10_20571501	20571501	0.327916	0.00342048	0.012892	0.790764	0.101953	area
8	S8_24040441	24040441	0.306044	-0.00420695	0.0158566	0.790769	0.10195	area
2	S2_4319223	4319223	0.251434	0.00353884	0.0133417	0.79082	0.101922	area
1	S1_21098584	21098584	0.220841	0.00350389	0.0132101	0.790823	0.101921	area
4	S4_17867593	17867593	0.412683	0.00343592	0.012954	0.790825	0.10192	area
6	S6_18964474	18964474	0.46399	-0.00273383	0.0103073	0.790831	0.101916	area
16	S16_14998853	14998853	0.177502	-0.00407626	0.0153688	0.790832	0.101916	area
9	S9_28502414	28502414	0.235819	-0.00350955	0.0132334	0.790852	0.101905	area
7	S7_17979811	17979811	0.343956	-0.00483302	0.0182243	0.790858	0.101901	area
16	S16_6322544	6322544	0.199171	-0.00338149	0.0127511	0.790861	0.1019	area
11	S11_2705571	2705571	0.120459	0.00430742	0.0162436	0.790874	0.101893	area
8	S8_8069392	8069392	0.0803059	0.00545912	0.0205884	0.79089	0.101884	area
14	S14_1549223	1549223	0.144997	0.00454793	0.0171519	0.79089	0.101884	area
10	S10_1745542	1745542	0.212237	0.0038204	0.0144086	0.790896	0.101881	area
3	S3_2303825	2303825	0.463034	0.00334452	0.0126141	0.790901	0.101878	area
8	S8_3108156	3108156	0.0627788	0.00687099	0.0259149	0.790904	0.101876	area
8	S8_28371132	28371132	0.407903	0.00317777	0.011986	0.790914	0.101871	area
18	S18_564753	564753	0.159337	0.0045813	0.017283	0.790951	0.10185	area
18	S18_564756	564756	0.159337	0.0045813	0.017283	0.790951	0.10185	area
17	S17_19233097	19233097	0.220523	0.00380524	0.0143556	0.790955	0.101848	area
8	S8_2064323	2064323	0.141491	-0.00446418	0.0168419	0.79096	0.101845	area
3	S3_356007	356007	0.285214	-0.00344244	0.0129873	0.790961	0.101845	area
11	S11_7149031	7149031	0.486616	0.00263601	0.00994614	0.790988	0.10183	area
13	S13_25835273	25835273	0.332377	-0.00382475	0.014433	0.791009	0.101819	area
3	S3_15658394	15658394	0.372849	0.0033508	0.0126452	0.79102	0.101813	area
10	S10_1803702	1803702	0.162637	0.00519888	0.0196217	0.791043	0.1018	area
13	S13_7498706	7498706	0.474825	0.00301645	0.0113848	0.791044	0.101799	area
15	S15_9220847	9220847	0.0621415	0.00539909	0.0203779	0.791049	0.101797	area
1	S1_20399419	20399419	0.183875	-0.00411613	0.0155366	0.791062	0.101789	area
14	S14_23182133	23182133	0.490121	-0.00287005	0.0108332	0.791062	0.101789	area
3	S3_27544654	27544654	0.0994264	-0.00523473	0.0197596	0.79107	0.101785	area
14	S14_4944009	4944009	0.172721	0.00406328	0.0153379	0.791073	0.101783	area
4	S4_28031459	28031459	0.0956023	-0.00540544	0.0204049	0.791079	0.10178	area
16	S16_25537652	25537652	0.327916	-0.00344356	0.0130015	0.791117	0.101759	area
18	S18_314709	314709	0.247802	0.00387494	0.0146314	0.791135	0.101749	area
9	S9_21602222	21602222	0.479924	0.00302764	0.0114325	0.791142	0.101746	area
9	S9_21602227	21602227	0.479924	0.00302764	0.0114325	0.791142	0.101746	area
9	S9_21602228	21602228	0.479924	0.00302764	0.0114325	0.791142	0.101746	area
12	S12_12217981	12217981	0.0570427	-0.00580705	0.0219296	0.79116	0.101736	area
7	S7_5706676	5706676	0.060989	0.00778448	0.0294077	0.791234	0.101695	area
1	S1_22433084	22433084	0.376036	0.00375357	0.0141803	0.791238	0.101693	area
1	S1_22433114	22433114	0.376036	0.00375357	0.0141803	0.791238	0.101693	area
8	S8_1443954	1443954	0.44011	-0.00433943	0.0163939	0.791242	0.101691	area
15	S15_8248479	8248479	0.10325	0.00522943	0.0197586	0.791267	0.101677	area
18	S18_19571403	19571403	0.426705	-0.0030377	0.0114777	0.791271	0.101675	area
2	S2_23220405	23220405	0.0885915	0.00460735	0.0174096	0.791283	0.101668	area
13	S13_18881864	18881864	0.12033	-0.00620081	0.0234342	0.791314	0.101651	area
10	S10_16879160	16879160	0.42543	0.00254749	0.00962855	0.791335	0.10164	area
11	S11_23090172	23090172	0.496176	0.00290625	0.0109849	0.791342	0.101636	area
18	S18_4078380	4078380	0.150096	-0.00437528	0.0165393	0.791365	0.101623	area
4	S4_2630645	2630645	0.129063	0.00443631	0.0167701	0.791366	0.101623	area
4	S4_2630678	2630678	0.129063	0.00443631	0.0167701	0.791366	0.101623	area
6	S6_2889988	2889988	0.0748885	-0.005816	0.0219863	0.791372	0.101619	area
15	S15_6340122	6340122	0.0544933	-0.00712792	0.0269458	0.791373	0.101619	area
8	S8_29980902	29980902	0.0710644	-0.00621532	0.0234999	0.791408	0.1016	area
14	S14_8950260	8950260	0.0940089	-0.00407869	0.0154216	0.791411	0.101598	area
18	S18_3094956	3094956	0.142308	-0.00573949	0.0217013	0.791412	0.101597	area
7	S7_3321309	3321309	0.144041	-0.00435194	0.0164574	0.791443	0.10158	area
18	S18_11975964	11975964	0.423837	0.00318609	0.0120486	0.791444	0.10158	area
18	S18_11975979	11975979	0.423837	0.00318609	0.0120486	0.791444	0.10158	area
18	S18_11975982	11975982	0.423837	0.00318609	0.0120486	0.791444	0.10158	area
1	S1_22870182	22870182	0.119822	-0.00475491	0.0179819	0.791451	0.101576	area
4	S4_23321634	23321634	0.212237	-0.00420558	0.0159059	0.791469	0.101566	area
4	S4_26264637	26264637	0.391651	0.00322824	0.0122109	0.791492	0.101553	area
16	S16_7389473	7389473	0.226896	0.00294783	0.0111513	0.791511	0.101543	area
1	S1_25882281	25882281	0.138942	-0.0045085	0.0170559	0.79152	0.101538	area
3	S3_29085790	29085790	0.1	0.00668414	0.0252881	0.791533	0.101531	area
8	S8_8043456	8043456	0.254302	-0.00364491	0.0137906	0.791545	0.101524	area
16	S16_16099792	16099792	0.177473	-0.00520383	0.01969	0.791558	0.101517	area
18	S18_6968674	6968674	0.107393	0.00516465	0.0195424	0.791565	0.101513	area
2	S2_7190440	7190440	0.249203	0.00381235	0.0144255	0.791566	0.101513	area
2	S2_23202949	23202949	0.288082	0.00349084	0.0132095	0.791575	0.101508	area
15	S15_9258420	9258420	0.0650096	-0.00639802	0.0242112	0.79158	0.101505	area
9	S9_1992627	1992627	0.126195	0.00437659	0.0165624	0.791588	0.101501	area
9	S9_1992630	1992630	0.126195	0.00437659	0.0165624	0.791588	0.101501	area
13	S13_25848325	25848325	0.329191	-0.00378986	0.0143421	0.79159	0.1015	area
13	S13_16855032	16855032	0.12492	0.00463608	0.0175449	0.791595	0.101497	area
3	S3_27772607	27772607	0.181644	-0.00409957	0.015517	0.791627	0.101479	area
14	S14_6213785	6213785	0.15392	0.00403701	0.0152808	0.791634	0.101476	area
9	S9_21940734	21940734	0.474506	-0.00281958	0.0106727	0.791636	0.101474	area
2	S2_3773790	3773790	0.205226	-0.003823	0.0144711	0.791641	0.101472	area
10	S10_4842423	4842423	0.21044	0.00509704	0.0192959	0.791664	0.101459	area
16	S16_2172172	2172172	0.445825	0.00310586	0.0117591	0.791685	0.101448	area
18	S18_12485195	12485195	0.269598	-0.00272889	0.0103319	0.791686	0.101447	area
15	S15_25866512	25866512	0.301147	0.00339852	0.0128678	0.791695	0.101442	area
15	S15_25866523	25866523	0.301147	0.00339852	0.0128678	0.791695	0.101442	area
18	S18_20541418	20541418	0.0620879	0.007634	0.0289095	0.79173	0.101423	area
9	S9_28230845	28230845	0.11536	-0.00503692	0.0190759	0.791745	0.101415	area
12	S12_29799192	29799192	0.0825366	-0.00568113	0.0215162	0.79175	0.101412	area
6	S6_10373152	10373152	0.0868132	0.00535177	0.0202697	0.791759	0.101407	area
6	S6_25021169	25021169	0.0586361	-0.00674234	0.0255372	0.791764	0.101404	area
11	S11_3573873	3573873	0.183238	-0.00356814	0.0135155	0.791777	0.101397	area
15	S15_3273972	3273972	0.31963	0.00317936	0.0120434	0.791785	0.101393	area
15	S15_2113215	2113215	0.0672403	0.00545499	0.020665	0.791801	0.101384	area
15	S15_2113222	2113222	0.0672403	0.00545499	0.020665	0.791801	0.101384	area
7	S7_3585644	3585644	0.0984704	0.00529574	0.020062	0.791804	0.101382	area
6	S6_4399140	4399140	0.195985	0.00354138	0.0134162	0.791809	0.10138	area
1	S1_18646167	18646167	0.447737	0.00305892	0.0115885	0.79181	0.101379	area
2	S2_1655729	1655729	0.105481	-0.00455956	0.0172745	0.79182	0.101374	area
5	S5_26964774	26964774	0.208413	-0.00387556	0.0146852	0.79185	0.101357	area
10	S10_22813308	22813308	0.212874	0.0036568	0.0138567	0.791856	0.101354	area
4	S4_1280212	1280212	0.482154	-0.00312821	0.0118562	0.791899	0.10133	area
4	S4_22565318	22565318	0.206182	-0.00430405	0.0163144	0.791919	0.101319	area
7	S7_24890497	24890497	0.138942	-0.00408926	0.0155013	0.791934	0.101311	area
14	S14_11426225	11426225	0.310989	-0.00433425	0.0164303	0.791936	0.10131	area
8	S8_33021776	33021776	0.0579987	-0.00684478	0.0259478	0.791942	0.101307	area
2	S2_15688791	15688791	0.0525813	0.00747699	0.0283447	0.791944	0.101306	area
9	S9_84761	84761	0.0917782	-0.00533418	0.0202215	0.791944	0.101306	area
8	S8_26720487	26720487	0.134162	0.00492893	0.0186872	0.791966	0.101293	area
18	S18_603338	603338	0.106437	0.00498543	0.0189019	0.79197	0.101291	area
10	S10_8004396	8004396	0.160989	-0.00524981	0.019905	0.791978	0.101287	area
11	S11_20554351	20554351	0.118228	0.00475827	0.0180432	0.792	0.101275	area
14	S14_3437472	3437472	0.365838	-0.00331144	0.0125574	0.792007	0.101271	area
8	S8_7998607	7998607	0.37253	-0.00339283	0.0128662	0.792011	0.101269	area
4	S4_15006178	15006178	0.341619	0.00314777	0.0119379	0.792027	0.10126	area
11	S11_1150350	1150350	0.193754	0.00337069	0.0127835	0.792031	0.101258	area
3	S3_29411486	29411486	0.0912088	0.00537499	0.0203854	0.792035	0.101256	area
4	S4_23427394	23427394	0.176546	0.00391596	0.0148541	0.792066	0.101239	area
17	S17_13546922	13546922	0.289038	-0.00330035	0.0125194	0.792073	0.101235	area
5	S5_1780225	1780225	0.216699	0.00319457	0.0121192	0.792092	0.101224	area
15	S15_23225669	23225669	0.439133	-0.00315114	0.011955	0.7921	0.10122	area
4	S4_8291356	8291356	0.188655	-0.00339099	0.012865	0.792102	0.101219	area
4	S4_8291387	8291387	0.188655	-0.00339099	0.012865	0.792102	0.101219	area
8	S8_32416542	32416542	0.392288	0.00359232	0.0136289	0.792103	0.101218	area
8	S8_32416543	32416543	0.392288	0.00359232	0.0136289	0.792103	0.101218	area
5	S5_4208094	4208094	0.392607	-0.00311052	0.0118016	0.792113	0.101213	area
12	S12_2496397	2496397	0.184194	-0.00402733	0.0152817	0.792134	0.101201	area
7	S7_6933386	6933386	0.108031	0.00527265	0.020009	0.792154	0.10119	area
4	S4_26872608	26872608	0.181644	0.0037818	0.0143516	0.792157	0.101189	area
8	S8_22633679	22633679	0.166348	0.0039384	0.0149467	0.792168	0.101183	area
8	S8_25812393	25812393	0.115997	0.00474908	0.0180238	0.792174	0.101179	area
10	S10_14770912	14770912	0.0571429	-0.00841663	0.0319459	0.792192	0.10117	area
17	S17_18789109	18789109	0.0509879	0.00715314	0.0271501	0.792192	0.10117	area
17	S17_18789133	18789133	0.0509879	0.00715314	0.0271501	0.792192	0.10117	area
4	S4_22887519	22887519	0.372849	0.00271214	0.0102959	0.792227	0.10115	area
15	S15_1284628	1284628	0.248885	-0.00364799	0.0138503	0.792252	0.101137	area
1	S1_5300564	5300564	0.362014	0.00341362	0.0129609	0.792259	0.101133	area
14	S14_7717510	7717510	0.102613	-0.00472967	0.0179589	0.792273	0.101125	area
18	S18_9762055	9762055	0.0815806	-0.00543067	0.0206229	0.792295	0.101113	area
18	S18_9762093	9762093	0.0815806	-0.00543067	0.0206229	0.792295	0.101113	area
10	S10_22072582	22072582	0.498088	0.00307977	0.0116968	0.792319	0.1011	area
4	S4_24267211	24267211	0.179414	-0.00391284	0.0148613	0.792326	0.101096	area
2	S2_8919533	8919533	0.320905	0.00336013	0.0127639	0.792356	0.10108	area
1	S1_1996258	1996258	0.0729764	-0.00588526	0.0223596	0.792389	0.101062	area
9	S9_1041238	1041238	0.0965583	-0.00506628	0.0192494	0.792403	0.101054	area
7	S7_10822169	10822169	0.388464	0.00275006	0.010449	0.792405	0.101053	area
2	S2_32225883	32225883	0.0780752	-0.00466661	0.0177315	0.79241	0.10105	area
15	S15_2734994	2734994	0.257808	0.00350768	0.0133282	0.792413	0.101048	area
6	S6_23940049	23940049	0.083174	-0.00446221	0.0169571	0.792437	0.101035	area
5	S5_25671192	25671192	0.17967	0.00498824	0.0189561	0.792438	0.101035	area
7	S7_1592036	1592036	0.386233	-0.00317073	0.0120494	0.792439	0.101034	area
4	S4_20271891	20271891	0.37731	0.00349997	0.0133036	0.792485	0.101009	area
2	S2_3233815	3233815	0.148821	-0.00438927	0.0166875	0.79253	0.100984	area
2	S2_11809055	11809055	0.097833	-0.00510985	0.0194292	0.792552	0.100972	area
16	S16_27841196	27841196	0.227852	-0.00354177	0.01347	0.792599	0.100946	area
2	S2_27618557	27618557	0.119503	0.00466927	0.0177609	0.792631	0.100929	area
9	S9_24518146	24518146	0.245379	0.00357352	0.0135937	0.792643	0.100922	area
12	S12_29507877	29507877	0.0564054	-0.00704284	0.0267921	0.792651	0.100918	area
3	S3_20827637	20827637	0.329191	0.00294663	0.0112099	0.792658	0.100914	area
18	S18_6773755	6773755	0.097833	-0.00474162	0.0180387	0.79266	0.100913	area
15	S15_9409680	9409680	0.299554	-0.00312591	0.0118925	0.792667	0.100909	area
6	S6_10203173	10203173	0.20905	0.00376207	0.0143149	0.792699	0.100892	area
1	S1_28761737	28761737	0.0538462	0.00881595	0.0335462	0.792704	0.100889	area
5	S5_18194793	18194793	0.382728	0.0031124	0.0118432	0.792704	0.100889	area
17	S17_22535605	22535605	0.0522626	0.00692153	0.0263375	0.792704	0.100889	area
2	S2_8006540	8006540	0.297004	0.00335784	0.0127782	0.792721	0.10088	area
3	S3_20809036	20809036	0.198534	-0.00347797	0.0132354	0.792721	0.10088	area
8	S8_1305649	1305649	0.14659	0.00371836	0.0141511	0.792734	0.100873	area
1	S1_22967954	22967954	0.384321	-0.00331587	0.0126203	0.79275	0.100864	area
15	S15_9841328	9841328	0.404398	-0.00295336	0.0112412	0.792762	0.100857	area
17	S17_23387034	23387034	0.342575	-0.00308175	0.0117312	0.792785	0.100845	area
8	S8_17960607	17960607	0.100064	0.00520399	0.0198151	0.792838	0.100816	area
11	S11_22304304	22304304	0.0971957	-0.00524997	0.0199907	0.792842	0.100813	area
5	S5_26544467	26544467	0.116316	0.00522877	0.0199158	0.792902	0.10078	area
15	S15_6482134	6482134	0.172403	0.00413203	0.0157386	0.792904	0.100779	area
15	S15_6142300	6142300	0.223709	0.00337115	0.0128428	0.792942	0.100759	area
15	S15_6142301	6142301	0.223709	0.00337115	0.0128428	0.792942	0.100759	area
8	S8_32293419	32293419	0.0844487	-0.00562518	0.0214322	0.792964	0.100747	area
5	S5_20977372	20977372	0.479605	0.00283431	0.0108	0.792986	0.100734	area
11	S11_17086702	17086702	0.190567	0.00331684	0.0126407	0.793017	0.100718	area
7	S7_2195203	2195203	0.46399	-0.00335263	0.0127778	0.793028	0.100711	area
10	S10_19618068	19618068	0.0927342	-0.00541555	0.0206402	0.79303	0.10071	area
3	S3_23358417	23358417	0.281708	0.0033818	0.0128901	0.793046	0.100702	area
5	S5_1530708	1530708	0.0917782	0.0052498	0.0200104	0.793049	0.1007	area
16	S16_11976179	11976179	0.382409	-0.00406864	0.0155082	0.793049	0.1007	area
4	S4_21969827	21969827	0.207457	-0.00428468	0.0163344	0.793083	0.100681	area
2	S2_14953044	14953044	0.323077	-0.0049979	0.0190595	0.793147	0.100646	area
13	S13_11037546	11037546	0.442001	-0.00273394	0.0104268	0.793165	0.100636	area
11	S11_4994720	4994720	0.263544	-0.0036629	0.0139703	0.793173	0.100632	area
11	S11_4994724	4994724	0.263544	-0.0036629	0.0139703	0.793173	0.100632	area
12	S12_2843220	2843220	0.0707457	0.00496994	0.0189558	0.793178	0.100629	area
18	S18_6365422	6365422	0.096877	0.00524352	0.0200028	0.793214	0.10061	area
4	S4_22047798	22047798	0.201721	-0.00417474	0.0159277	0.79324	0.100595	area
4	S4_27455896	27455896	0.107075	0.00505748	0.0192988	0.793274	0.100577	area
15	S15_10465240	10465240	0.135118	0.00380929	0.0145366	0.793285	0.100571	area
15	S15_10465243	10465243	0.135118	0.00380929	0.0145366	0.793285	0.100571	area
15	S15_10465250	10465250	0.135118	0.00380929	0.0145366	0.793285	0.100571	area
15	S15_10465279	10465279	0.135118	0.00380929	0.0145366	0.793285	0.100571	area
15	S15_1560584	1560584	0.0835165	-0.00712383	0.0271902	0.793321	0.100551	area
17	S17_9466023	9466023	0.264181	0.00330246	0.0126057	0.793335	0.100543	area
2	S2_5793577	5793577	0.225621	-0.00434452	0.0165833	0.793336	0.100543	area
16	S16_18005142	18005142	0.36775	0.00331389	0.01265	0.793347	0.100537	area
2	S2_7937717	7937717	0.160931	0.00389904	0.0148839	0.79335	0.100535	area
8	S8_27444673	27444673	0.258126	0.00370597	0.0141482	0.793367	0.100526	area
8	S8_28628268	28628268	0.231039	0.00379399	0.0144843	0.793369	0.100525	area
15	S15_6231478	6231478	0.232314	-0.0036799	0.0140491	0.793374	0.100522	area
4	S4_24805057	24805057	0.157425	-0.00421494	0.0160947	0.793411	0.100502	area
11	S11_5869790	5869790	0.312637	-0.00453326	0.0173112	0.793422	0.100496	area
4	S4_22947	22947	0.357871	-0.00298348	0.011394	0.793439	0.100486	area
2	S2_10579473	10579473	0.44232	-0.00304793	0.0116405	0.793446	0.100483	area
7	S7_25399955	25399955	0.468451	0.0033014	0.0126086	0.793448	0.100482	area
1	S1_12471579	12471579	0.0584219	0.00912265	0.0348414	0.79345	0.10048	area
2	S2_30614762	30614762	0.0748885	0.00570719	0.0217977	0.793456	0.100477	area
15	S15_7229477	7229477	0.295092	-0.00307213	0.0117355	0.79349	0.100459	area
15	S15_7229481	7229481	0.295092	-0.00307213	0.0117355	0.79349	0.100459	area
5	S5_2607889	2607889	0.0525813	0.00696013	0.0265892	0.793502	0.100452	area
10	S10_3816126	3816126	0.407266	-0.00310926	0.0118784	0.793508	0.100449	area
6	S6_19656292	19656292	0.328872	-0.00333292	0.0127339	0.793525	0.100439	area
13	S13_24594536	24594536	0.0701083	0.00656948	0.0251002	0.79353	0.100437	area
6	S6_21520580	21520580	0.399936	0.0026145	0.00999013	0.793546	0.100428	area
4	S4_24522403	24522403	0.067033	0.00697031	0.0266388	0.793583	0.100408	area
1	S1_23697862	23697862	0.462396	0.00316463	0.0120949	0.793591	0.100403	area
10	S10_20157767	20157767	0.209369	0.00380669	0.014549	0.793594	0.100402	area
4	S4_19836255	19836255	0.247291	-0.00271076	0.0103614	0.793614	0.100391	area
1	S1_23240839	23240839	0.333971	0.00336235	0.0128545	0.793654	0.100369	area
18	S18_17495249	17495249	0.247929	0.0030157	0.0115301	0.793668	0.100361	area
6	S6_9855869	9855869	0.132418	0.00591289	0.0226077	0.793674	0.100358	area
6	S6_22808434	22808434	0.114404	-0.00499116	0.0190841	0.79368	0.100355	area
7	S7_23757710	23757710	0.173678	0.00380075	0.0145325	0.793681	0.100354	area
7	S7_23757728	23757728	0.173678	0.00380075	0.0145325	0.793681	0.100354	area
7	S7_23757730	23757730	0.173678	0.00380075	0.0145325	0.793681	0.100354	area
16	S16_24098807	24098807	0.294455	-0.00338134	0.0129291	0.793684	0.100352	area
4	S4_13648870	13648870	0.162843	0.00426559	0.0163121	0.793708	0.100339	area
4	S4_21938770	21938770	0.208094	-0.00304681	0.0116539	0.793752	0.100315	area
4	S4_21938774	21938774	0.208094	-0.00304681	0.0116539	0.793752	0.100315	area
4	S4_21938775	21938775	0.208094	-0.00304681	0.0116539	0.793752	0.100315	area
4	S4_21938778	21938778	0.208094	-0.00304681	0.0116539	0.793752	0.100315	area
4	S4_21938779	21938779	0.208094	-0.00304681	0.0116539	0.793752	0.100315	area
4	S4_21938782	21938782	0.208094	-0.00304681	0.0116539	0.793752	0.100315	area
14	S14_13875923	13875923	0.106119	-0.00440521	0.0168503	0.793759	0.100311	area
6	S6_4869706	4869706	0.497132	0.00262468	0.0100399	0.793766	0.100308	area
6	S6_24291392	24291392	0.245698	0.00324213	0.0124041	0.793802	0.100288	area
1	S1_30070312	30070312	0.178776	0.00351175	0.0134361	0.79381	0.100283	area
1	S1_30070313	30070313	0.178776	0.00351175	0.0134361	0.79381	0.100283	area
18	S18_6963353	6963353	0.0755258	-0.00580112	0.0221964	0.793819	0.100279	area
5	S5_231924	231924	0.0741758	-0.00761755	0.0291467	0.793821	0.100277	area
4	S4_26429344	26429344	0.254939	-0.0035946	0.0137546	0.793832	0.100271	area
15	S15_25730445	25730445	0.240918	0.00304834	0.0116658	0.793857	0.100258	area
7	S7_7195458	7195458	0.102932	-0.00534993	0.0204766	0.793884	0.100243	area
1	S1_7943130	7943130	0.0708791	-0.00729041	0.0279047	0.793891	0.100239	area
9	S9_2661237	2661237	0.456979	0.00299985	0.0114823	0.793893	0.100238	area
8	S8_27695714	27695714	0.0535373	-0.00717185	0.0274554	0.793924	0.100221	area
2	S2_20230706	20230706	0.302422	-0.00390258	0.0149401	0.793927	0.100219	area
4	S4_24351459	24351459	0.0917582	-0.00699221	0.0267691	0.793935	0.100215	area
16	S16_27097868	27097868	0.441364	-0.00292261	0.0111891	0.793938	0.100213	area
4	S4_22917651	22917651	0.106119	0.00444342	0.0170123	0.793947	0.100208	area
2	S2_6542859	6542859	0.495539	-0.00297793	0.0114032	0.793978	0.100192	area
6	S6_17773861	17773861	0.098789	-0.00515951	0.0197591	0.794	0.100179	area
18	S18_3406988	3406988	0.156788	0.00421138	0.0161289	0.794009	0.100175	area
15	S15_21242189	21242189	0.474506	0.00316409	0.0121212	0.794064	0.100144	area
6	S6_20120277	20120277	0.229127	-0.00367341	0.0140728	0.79407	0.100141	area
8	S8_7611785	7611785	0.396431	0.00284611	0.0109035	0.794071	0.100141	area
3	S3_6599031	6599031	0.138623	0.00444618	0.0170372	0.794116	0.100116	area
16	S16_3403779	3403779	0.30529	-0.00315358	0.0120859	0.794147	0.100099	area
11	S11_9145773	9145773	0.232967	-0.00368437	0.0141211	0.794161	0.100091	area
4	S4_26566348	26566348	0.199809	0.00339272	0.0130035	0.794163	0.10009	area
6	S6_23568008	23568008	0.108031	0.0047989	0.0183937	0.79417	0.100087	area
3	S3_27650591	27650591	0.169535	-0.00410856	0.0157485	0.79418	0.100081	area
8	S8_8412421	8412421	0.279159	-0.00344186	0.0131939	0.794195	0.100073	area
3	S3_26804042	26804042	0.0541746	-0.00682132	0.0261531	0.79423	0.100054	area
13	S13_3059733	3059733	0.307839	0.00366586	0.0140587	0.794282	0.100025	area
9	S9_13541443	13541443	0.143722	-0.00412228	0.0158108	0.794304	0.100013	area
15	S15_12351197	12351197	0.272785	0.00326751	0.0125334	0.79432	0.100005	area
4	S4_23322095	23322095	0.152645	0.00351696	0.0134907	0.794327	0.100001	area
4	S4_23322096	23322096	0.152645	0.00351696	0.0134907	0.794327	0.100001	area
4	S4_23322101	23322101	0.152645	0.00351696	0.0134907	0.794327	0.100001	area
6	S6_20678302	20678302	0.273104	0.00286631	0.0109954	0.794338	0.0999947	area
11	S11_26634798	26634798	0.2884	-0.00326737	0.0125341	0.794341	0.099993	area
6	S6_2858654	2858654	0.218611	0.00379996	0.0145791	0.794367	0.0999788	area
1	S1_28487070	28487070	0.143722	0.0035903	0.0137765	0.794394	0.099964	area
14	S14_7389485	7389485	0.150414	0.00448275	0.0172011	0.794394	0.099964	area
1	S1_1653403	1653403	0.0678776	0.00601503	0.0230836	0.79442	0.0999498	area
1	S1_14016293	14016293	0.0761632	0.00444195	0.0170492	0.794449	0.099934	area
17	S17_24474242	24474242	0.45921	0.00314439	0.0120689	0.79445	0.0999334	area
13	S13_13772816	13772816	0.146272	0.00438634	0.0168365	0.794458	0.0999291	area
2	S2_11038377	11038377	0.205545	0.00369642	0.0141909	0.794495	0.0999088	area
18	S18_1419658	1419658	0.459528	-0.00301449	0.0115731	0.794499	0.0999066	area
10	S10_2542785	2542785	0.0509879	0.00555369	0.0213302	0.79458	0.0998624	area
16	S16_24716067	24716067	0.471638	0.00307677	0.0118172	0.794583	0.0998607	area
1	S1_27455044	27455044	0.477693	-0.00297419	0.0114234	0.794586	0.0998591	area
5	S5_321671	321671	0.241236	-0.00392546	0.0150788	0.794609	0.0998465	area
12	S12_3422930	3422930	0.0605481	-0.00693475	0.0266396	0.794619	0.0998411	area
13	S13_8032265	8032265	0.215424	0.00388931	0.0149408	0.794621	0.09984	area
12	S12_25684687	25684687	0.0720204	0.00582448	0.0223763	0.794634	0.0998329	area
13	S13_3041367	3041367	0.262906	0.00370183	0.0142215	0.794634	0.0998329	area
18	S18_346853	346853	0.0984704	0.00527385	0.0202613	0.794639	0.0998301	area
16	S16_1005191	1005191	0.174952	0.00416697	0.0160092	0.794643	0.0998279	area
11	S11_20265066	20265066	0.123008	0.00456061	0.0175223	0.794651	0.0998236	area
16	S16_520139	520139	0.463352	0.00282109	0.0108396	0.794665	0.0998159	area
4	S4_24686693	24686693	0.184512	0.00354726	0.01363	0.794668	0.0998143	area
4	S4_24686724	24686724	0.184512	0.00354726	0.01363	0.794668	0.0998143	area
4	S4_24686744	24686744	0.184512	0.00354726	0.01363	0.794668	0.0998143	area
6	S6_9781839	9781839	0.273104	-0.00274344	0.0105415	0.79467	0.0998132	area
15	S15_9298140	9298140	0.441683	0.0031381	0.0120583	0.794676	0.0998099	area
8	S8_30339994	30339994	0.27406	0.00377564	0.0145093	0.794692	0.0998012	area
2	S2_18231002	18231002	0.351498	-0.00265495	0.0102033	0.794706	0.0997935	area
6	S6_24075841	24075841	0.419057	-0.00320159	0.0123052	0.794724	0.0997837	area
6	S6_24075844	24075844	0.419057	-0.00320159	0.0123052	0.794724	0.0997837	area
4	S4_7174720	7174720	0.127788	0.0046701	0.017951	0.794741	0.0997744	area
16	S16_2091364	2091364	0.053856	0.00687852	0.0264398	0.794742	0.0997738	area
1	S1_4890290	4890290	0.397706	0.00293281	0.0112736	0.79475	0.0997695	area
1	S1_4890330	4890330	0.397706	0.00293281	0.0112736	0.79475	0.0997695	area
14	S14_6830884	6830884	0.284257	-0.00341261	0.0131192	0.794768	0.0997596	area
3	S3_16794754	16794754	0.446463	0.00297145	0.0114239	0.794781	0.0997525	area
1	S1_1566103	1566103	0.139011	0.00554141	0.021305	0.794788	0.0997487	area
16	S16_26591448	26591448	0.187062	-0.00390911	0.0150303	0.7948	0.0997421	area
4	S4_26404542	26404542	0.386552	0.00288925	0.0111096	0.794811	0.0997361	area
3	S3_27617343	27617343	0.195985	-0.00386845	0.0148749	0.794813	0.099735	area
18	S18_2520514	2520514	0.133206	0.00446099	0.0171533	0.794813	0.099735	area
16	S16_26546974	26546974	0.220523	-0.00344142	0.0132334	0.79482	0.0997312	area
6	S6_17057152	17057152	0.28362	-0.00366497	0.0140948	0.794846	0.099717	area
9	S9_24422493	24422493	0.181963	0.00401581	0.0154447	0.794854	0.0997126	area
3	S3_856426	856426	0.208413	0.00417938	0.0160738	0.794855	0.0997121	area
3	S3_648911	648911	0.288719	-0.00336061	0.0129257	0.794868	0.099705	area
3	S3_1046030	1046030	0.498407	-0.00298477	0.0114804	0.794872	0.0997028	area
7	S7_3503948	3503948	0.0892288	0.00565171	0.0217383	0.794872	0.0997028	area
14	S14_24053189	24053189	0.473231	-0.00288248	0.0110869	0.794872	0.0997028	area
9	S9_1942455	1942455	0.373486	-0.00303042	0.0116577	0.794902	0.0996864	area
9	S9_1942487	1942487	0.373486	-0.00303042	0.0116577	0.794902	0.0996864	area
9	S9_1942488	1942488	0.373486	-0.00303042	0.0116577	0.794902	0.0996864	area
4	S4_27127660	27127660	0.115997	0.00478079	0.0183944	0.794937	0.0996673	area
4	S4_27127662	27127662	0.115997	0.00478079	0.0183944	0.794937	0.0996673	area
15	S15_25628694	25628694	0.142857	0.00476707	0.0183427	0.79495	0.0996602	area
11	S11_16333825	16333825	0.319312	-0.00306404	0.0117928	0.795	0.0996329	area
15	S15_3549557	3549557	0.334608	-0.00308216	0.0118629	0.795007	0.099629	area
11	S11_19245226	19245226	0.392607	0.00296377	0.0114074	0.79501	0.0996274	area
8	S8_32398706	32398706	0.138305	-0.00419513	0.0161471	0.795013	0.0996258	area
3	S3_28774642	28774642	0.15137	-0.00449855	0.0173162	0.795027	0.0996181	area
15	S15_8749802	8749802	0.187363	0.00496999	0.0191317	0.795036	0.0996132	area
6	S6_25839125	25839125	0.437859	0.00301136	0.0115922	0.795038	0.0996121	area
6	S6_15575673	15575673	0.318674	-0.00331653	0.0127676	0.795049	0.0996061	area
2	S2_5897040	5897040	0.452836	0.00327423	0.012606	0.795067	0.0995963	area
10	S10_10213750	10213750	0.0560867	0.00645377	0.0248476	0.795069	0.0995952	area
5	S5_23630888	23630888	0.230083	0.00330574	0.0127285	0.795087	0.0995853	area
5	S5_23630910	23630910	0.230083	0.00330574	0.0127285	0.795087	0.0995853	area
1	S1_33522843	33522843	0.316125	0.00318341	0.0122577	0.795089	0.0995843	area
11	S11_7214092	7214092	0.166348	0.00414395	0.0159566	0.795094	0.0995815	area
12	S12_3477012	3477012	0.427342	-0.00261094	0.0100556	0.795134	0.0995597	area
1	S1_22166299	22166299	0.42967	0.00367656	0.0141631	0.795182	0.0995335	area
17	S17_14477636	14477636	0.458572	0.00291077	0.0112145	0.795207	0.0995198	area
6	S6_20845310	20845310	0.265774	0.00346889	0.0133664	0.795232	0.0995062	area
5	S5_1557006	1557006	0.302103	0.00352996	0.0136029	0.795248	0.0994974	area
16	S16_16099731	16099731	0.161249	-0.0040636	0.0156595	0.795252	0.0994952	area
13	S13_2450045	2450045	0.0777565	-0.00542332	0.0209026	0.795282	0.0994788	area
13	S13_2450079	2450079	0.0777565	-0.00542332	0.0209026	0.795282	0.0994788	area
16	S16_26234528	26234528	0.279159	-0.00285837	0.0110172	0.795291	0.0994739	area
17	S17_25320351	25320351	0.195347	0.0038156	0.0147082	0.795312	0.0994625	area
5	S5_2847900	2847900	0.0678776	0.00616537	0.023768	0.795328	0.0994537	area
18	S18_5074823	5074823	0.419375	-0.00305263	0.0117681	0.795328	0.0994537	area
18	S18_9542494	9542494	0.144997	-0.00389084	0.0150007	0.795344	0.099445	area
15	S15_859792	859792	0.325685	0.00307809	0.0118675	0.795349	0.0994423	area
10	S10_24155249	24155249	0.273423	-0.00346702	0.0133676	0.795357	0.0994379	area
2	S2_32105142	32105142	0.496813	0.00282227	0.010882	0.795365	0.0994335	area
8	S8_4763070	4763070	0.116316	0.00478974	0.0184684	0.795367	0.0994324	area
16	S16_2737922	2737922	0.358791	0.00536929	0.0207038	0.795374	0.0994286	area
13	S13_3778380	3778380	0.190567	0.00382029	0.0147315	0.795382	0.0994242	area
11	S11_26670480	26670480	0.299235	0.00324097	0.0124982	0.795392	0.0994188	area
8	S8_3524952	3524952	0.12269	-0.00518141	0.0199812	0.795393	0.0994182	area
17	S17_23899770	23899770	0.304653	-0.0026727	0.0103084	0.795423	0.0994019	area
17	S17_23899771	23899771	0.304653	-0.0026727	0.0103084	0.795423	0.0994019	area
17	S17_23899773	23899773	0.304653	-0.0026727	0.0103084	0.795423	0.0994019	area
17	S17_23899774	23899774	0.304653	-0.0026727	0.0103084	0.795423	0.0994019	area
17	S17_23899775	23899775	0.304653	-0.0026727	0.0103084	0.795423	0.0994019	area
17	S17_23899778	23899778	0.304653	-0.0026727	0.0103084	0.795423	0.0994019	area
17	S17_23899780	23899780	0.304653	-0.0026727	0.0103084	0.795423	0.0994019	area
1	S1_21431411	21431411	0.269917	0.00347191	0.0133915	0.795433	0.0993964	area
4	S4_3962692	3962692	0.121415	-0.00462494	0.0178407	0.795454	0.0993849	area
14	S14_18018161	18018161	0.436902	-0.00282853	0.0109112	0.795458	0.0993827	area
4	S4_7278180	7278180	0.0752071	-0.00575129	0.0221872	0.795468	0.0993773	area
10	S10_23216855	23216855	0.0532186	-0.00647603	0.0249866	0.795496	0.099362	area
13	S13_23659854	23659854	0.3413	0.00309016	0.0119233	0.795504	0.0993576	area
4	S4_13148570	13148570	0.284576	-0.0030852	0.0119063	0.79554	0.099338	area
4	S4_13148574	13148574	0.284576	-0.0030852	0.0119063	0.79554	0.099338	area
4	S4_13148575	13148575	0.284576	-0.0030852	0.0119063	0.79554	0.099338	area
4	S4_13148576	13148576	0.284576	-0.0030852	0.0119063	0.79554	0.099338	area
11	S11_22295378	22295378	0.37731	0.00261277	0.0100836	0.79555	0.0993325	area
11	S11_22295384	22295384	0.37731	0.00261277	0.0100836	0.79555	0.0993325	area
11	S11_22295412	22295412	0.37731	0.00261277	0.0100836	0.79555	0.0993325	area
11	S11_6170534	6170534	0.0790312	0.00555299	0.0214315	0.795555	0.0993298	area
2	S2_7362364	7362364	0.224347	-0.00368702	0.01423	0.795556	0.0993292	area
2	S2_7362369	7362369	0.224347	-0.00368702	0.01423	0.795556	0.0993292	area
10	S10_9592580	9592580	0.363607	0.00324763	0.0125347	0.795565	0.0993243	area
17	S17_20544701	20544701	0.313576	-0.00330611	0.0127612	0.795577	0.0993178	area
13	S13_18017211	18017211	0.11978	-0.00554684	0.0214104	0.795579	0.0993167	area
2	S2_4119603	4119603	0.415551	0.00247299	0.00954565	0.795581	0.0993156	area
12	S12_3897224	3897224	0.470682	-0.0031713	0.0122418	0.795592	0.0993096	area
16	S16_2376338	2376338	0.182094	0.00415839	0.0160529	0.795602	0.0993041	area
4	S4_20927544	20927544	0.207776	-0.00422872	0.0163245	0.795603	0.0993036	area
3	S3_1290114	1290114	0.364286	-0.00372394	0.0143761	0.795606	0.099302	area
7	S7_2929117	2929117	0.33174	-0.00331771	0.0128081	0.79561	0.0992998	area
2	S2_8394913	8394913	0.335883	0.00331998	0.0128192	0.795648	0.099279	area
4	S4_23779232	23779232	0.46144	-0.00295477	0.0114102	0.795667	0.0992687	area
4	S4_23779254	23779254	0.46144	-0.00295477	0.0114102	0.795667	0.0992687	area
4	S4_23779259	23779259	0.46144	-0.00295477	0.0114102	0.795667	0.0992687	area
2	S2_441351	441351	0.155194	0.0039743	0.0153481	0.795679	0.0992621	area
1	S1_18717883	18717883	0.472275	-0.00299503	0.0115694	0.795731	0.0992337	area
13	S13_3366503	3366503	0.260038	0.0032748	0.0126505	0.795737	0.0992304	area
17	S17_26021757	26021757	0.168897	0.00402644	0.0155553	0.795754	0.0992212	area
15	S15_3618605	3618605	0.145634	0.00434507	0.0167866	0.795757	0.0992195	area
3	S3_25607580	25607580	0.130656	-0.00481889	0.0186195	0.795783	0.0992053	area
1	S1_32891402	32891402	0.364245	-0.00285864	0.0110455	0.795785	0.0992043	area
18	S18_2759480	2759480	0.0532967	-0.00854626	0.0330257	0.795808	0.0991917	area
9	S9_25955083	25955083	0.052352	0.00991125	0.0383009	0.79581	0.0991906	area
2	S2_6592871	6592871	0.436584	-0.00318956	0.0123272	0.795835	0.099177	area
4	S4_7312040	7312040	0.162843	0.00422199	0.016318	0.795842	0.0991731	area
6	S6_12697875	12697875	0.39675	-0.00328185	0.0126871	0.795885	0.0991497	area
6	S6_2698211	2698211	0.309114	0.0034597	0.0133754	0.795897	0.0991431	area
14	S14_23718195	23718195	0.0561457	0.00958955	0.0370739	0.795897	0.0991431	area
3	S3_5412770	5412770	0.20682	0.00313013	0.0121026	0.795919	0.0991311	area
15	S15_9410110	9410110	0.385915	0.00287785	0.011128	0.795933	0.0991235	area
17	S17_25345724	25345724	0.469407	-0.00310034	0.0119887	0.795941	0.0991191	area
8	S8_17969828	17969828	0.0994264	0.00514749	0.0199064	0.795955	0.0991115	area
9	S9_24518183	24518183	0.240918	0.00353174	0.0136591	0.795973	0.0991017	area
9	S9_24518187	24518187	0.240918	0.00353174	0.0136591	0.795973	0.0991017	area
1	S1_26317085	26317085	0.153601	0.00437103	0.0169054	0.795976	0.0991	area
9	S9_28636578	28636578	0.21383	-0.00374133	0.01447	0.795977	0.0990995	area
15	S15_8828606	8828606	0.387508	-0.00297885	0.0115228	0.796008	0.0990826	area
2	S2_26978376	26978376	0.164286	0.0049035	0.01897	0.796031	0.09907	area
15	S15_1794490	1794490	0.273104	0.00329271	0.0127393	0.796045	0.0990624	area
2	S2_5485143	5485143	0.053856	0.00697269	0.0269771	0.796046	0.0990618	area
16	S16_26222881	26222881	0.284895	-0.00326352	0.0126264	0.796046	0.0990618	area
4	S4_20107560	20107560	0.160931	0.00412695	0.0159686	0.796066	0.0990509	area
4	S4_20107573	20107573	0.160931	0.00412695	0.0159686	0.796066	0.0990509	area
4	S4_20107577	20107577	0.160931	0.00412695	0.0159686	0.796066	0.0990509	area
13	S13_6998915	6998915	0.085086	-0.00566494	0.0219253	0.796118	0.0990226	area
10	S10_3748043	3748043	0.268642	0.00368582	0.0142672	0.796142	0.0990095	area
1	S1_876608	876608	0.207138	-0.0030619	0.011853	0.796158	0.0990007	area
11	S11_8232730	8232730	0.20427	-0.00304446	0.0117858	0.796164	0.0989975	area
1	S1_4928947	4928947	0.422243	0.00316417	0.0122506	0.796186	0.0989855	area
18	S18_6822929	6822929	0.114404	0.00395491	0.015313	0.796198	0.0989789	area
7	S7_5022507	5022507	0.357234	-0.00310459	0.0120216	0.796213	0.0989707	area
16	S16_25874891	25874891	0.335564	0.00330266	0.0127888	0.796217	0.0989686	area
17	S17_25636890	25636890	0.321542	0.00333451	0.0129136	0.796239	0.0989566	area
8	S8_22906740	22906740	0.366475	-0.00323699	0.0125371	0.796258	0.0989462	area
8	S8_5726114	5726114	0.0920969	0.00519465	0.020125	0.796314	0.0989156	area
14	S14_6438763	6438763	0.149777	0.00441268	0.0170963	0.796325	0.0989096	area
2	S2_32159497	32159497	0.106119	0.00470114	0.0182141	0.796326	0.0989091	area
13	S13_9502497	9502497	0.311982	-0.00334853	0.012975	0.796348	0.0988971	area
14	S14_23386637	23386637	0.350542	0.00322491	0.012496	0.79635	0.098896	area
9	S9_8654497	8654497	0.0818993	-0.00500028	0.0193769	0.796366	0.0988873	area
5	S5_8478816	8478816	0.154876	0.00429398	0.016641	0.796378	0.0988807	area
15	S15_5583997	5583997	0.0796686	0.00552146	0.0213991	0.796389	0.0988747	area
3	S3_15497941	15497941	0.186743	0.00372848	0.0144511	0.796402	0.0988677	area
14	S14_17676988	17676988	0.315488	0.00271011	0.0105042	0.796405	0.098866	area
8	S8_11415348	11415348	0.204589	-0.00392643	0.0152187	0.796407	0.0988649	area
8	S8_11415384	11415384	0.204589	-0.00392643	0.0152187	0.796407	0.0988649	area
5	S5_20977321	20977321	0.481517	0.00278103	0.0107793	0.79641	0.0988633	area
2	S2_18888738	18888738	0.0605481	0.00594877	0.0230587	0.796419	0.0988584	area
1	S1_19152055	19152055	0.321861	0.00322178	0.0124902	0.79645	0.0988415	area
17	S17_25692518	25692518	0.217655	0.00360038	0.0139586	0.796459	0.0988366	area
6	S6_24022465	24022465	0.247929	-0.0031259	0.0121194	0.796465	0.0988333	area
3	S3_26460558	26460558	0.12747	0.0045616	0.0176874	0.796483	0.0988235	area
11	S11_24824902	24824902	0.0952836	-0.00531965	0.0206278	0.796493	0.098818	area
4	S4_26757650	26757650	0.448056	-0.00258046	0.0100063	0.796496	0.0988164	area
17	S17_25887479	25887479	0.387827	0.00281005	0.0108966	0.796498	0.0988153	area
8	S8_1714762	1714762	0.2355	0.00348731	0.0135236	0.796509	0.0988093	area
15	S15_25235786	25235786	0.47355	0.00284271	0.0110242	0.796513	0.0988071	area
1	S1_22433045	22433045	0.404716	-0.00280589	0.0108814	0.796514	0.0988066	area
2	S2_3386668	3386668	0.135118	-0.00466451	0.0180893	0.796515	0.098806	area
6	S6_15572990	15572990	0.307839	-0.0035152	0.0136324	0.796518	0.0988044	area
13	S13_3357699	3357699	0.462715	-0.00299536	0.0116165	0.79652	0.0988033	area
11	S11_22049879	22049879	0.123964	-0.00460275	0.0178507	0.796524	0.0988011	area
11	S11_22049908	22049908	0.123964	-0.00460275	0.0178507	0.796524	0.0988011	area
11	S11_22049910	22049910	0.123964	-0.00460275	0.0178507	0.796524	0.0988011	area
4	S4_10593579	10593579	0.160931	0.00424137	0.0164499	0.796534	0.0987957	area
4	S4_10593587	10593587	0.160931	0.00424137	0.0164499	0.796534	0.0987957	area
5	S5_23594214	23594214	0.462078	0.00286713	0.0111214	0.796559	0.0987821	area
5	S5_23594246	23594246	0.462078	0.00286713	0.0111214	0.796559	0.0987821	area
2	S2_6335905	6335905	0.437221	0.00315915	0.0122565	0.796598	0.0987608	area
1	S1_3712739	3712739	0.0802198	-0.00628961	0.0244043	0.796619	0.0987493	area
12	S12_22451470	22451470	0.304653	0.00344182	0.013356	0.796639	0.0987384	area
5	S5_8616298	8616298	0.354366	0.00322837	0.0125277	0.79664	0.0987379	area
1	S1_20399434	20399434	0.188974	-0.00392012	0.0152126	0.796647	0.0987341	area
1	S1_20399452	20399452	0.188974	-0.00392012	0.0152126	0.796647	0.0987341	area
9	S9_24069388	24069388	0.188655	0.00384206	0.0149097	0.796648	0.0987335	area
2	S2_12223854	12223854	0.170809	-0.00395249	0.0153401	0.796671	0.098721	area
12	S12_8396109	8396109	0.280433	0.0038312	0.01487	0.796679	0.0987166	area
3	S3_26465584	26465584	0.0544933	0.00656224	0.0254733	0.796706	0.0987019	area
4	S4_24870534	24870534	0.192479	0.00370771	0.014393	0.796712	0.0986986	area
8	S8_28002139	28002139	0.231358	-0.00282725	0.0109759	0.796726	0.098691	area
8	S8_28002146	28002146	0.231358	-0.00282725	0.0109759	0.796726	0.098691	area
16	S16_26883480	26883480	0.46144	0.00306666	0.0119057	0.796731	0.0986883	area
6	S6_3381766	3381766	0.0745698	0.00441826	0.0171543	0.796747	0.0986796	area
6	S6_3381783	3381783	0.0745698	0.00441826	0.0171543	0.796747	0.0986796	area
3	S3_456227	456227	0.368706	0.00306142	0.0118869	0.796757	0.0986741	area
2	S2_29740658	29740658	0.367113	-0.00267007	0.0103678	0.796766	0.0986692	area
4	S4_23375992	23375992	0.261313	-0.00266788	0.0103594	0.796768	0.0986681	area
8	S8_32613342	32613342	0.133843	0.00450524	0.0174943	0.796773	0.0986654	area
2	S2_7609159	7609159	0.184194	-0.00409165	0.0158892	0.796784	0.0986594	area
2	S2_7609168	7609168	0.184194	-0.00409165	0.0158892	0.796784	0.0986594	area
11	S11_19785017	19785017	0.377629	-0.00251729	0.009776	0.796795	0.0986534	area
11	S11_19785031	19785031	0.377629	-0.00251729	0.009776	0.796795	0.0986534	area
4	S4_3888170	3888170	0.405035	-0.00301079	0.0116943	0.796825	0.098637	area
12	S12_3309966	3309966	0.489484	0.00329506	0.0127988	0.79683	0.0986343	area
5	S5_6294471	6294471	0.388145	-0.0030763	0.0119519	0.796877	0.0986087	area
17	S17_24612995	24612995	0.0946463	0.0050635	0.0196727	0.79688	0.0986071	area
1	S1_27189122	27189122	0.11978	0.00598407	0.0232518	0.796901	0.0985956	area
4	S4_22151999	22151999	0.400574	-0.00296125	0.0115064	0.796903	0.0985945	area
10	S10_22690578	22690578	0.252071	-0.00399458	0.0155228	0.796919	0.0985858	area
1	S1_33643001	33643001	0.390057	0.00256692	0.00997502	0.79692	0.0985853	area
15	S15_25398859	25398859	0.385277	-0.00340648	0.013239	0.796943	0.0985727	area
17	S17_22762626	22762626	0.347036	-0.00297665	0.0115687	0.796946	0.0985711	area
6	S6_12697741	12697741	0.233588	0.00344119	0.0133753	0.796963	0.0985618	area
6	S6_12697746	12697746	0.233588	0.00344119	0.0133753	0.796963	0.0985618	area
16	S16_25675246	25675246	0.34863	0.00313858	0.0122005	0.796986	0.0985493	area
3	S3_7132163	7132163	0.0834927	0.00567618	0.0220663	0.796999	0.0985422	area
8	S8_1884119	1884119	0.384003	0.00324973	0.0126348	0.797021	0.0985302	area
14	S14_24330510	24330510	0.0920969	-0.0049898	0.0194004	0.797024	0.0985286	area
3	S3_5412792	5412792	0.207457	0.0031051	0.0120751	0.797063	0.0985074	area
4	S4_26124037	26124037	0.244742	-0.00365497	0.014214	0.797071	0.098503	area
1	S1_6555094	6555094	0.128744	-0.00446348	0.017359	0.79708	0.0984981	area
12	S12_6504953	6504953	0.385596	-0.00308178	0.0119858	0.797087	0.0984943	area
14	S14_10880943	10880943	0.0576801	0.00671477	0.0261186	0.797111	0.0984812	area
6	S6_13702339	13702339	0.428617	-0.00286393	0.0111402	0.797116	0.0984785	area
14	S14_6908525	6908525	0.152008	0.00424949	0.01653	0.797119	0.0984768	area
13	S13_2188384	2188384	0.12014	-0.00479586	0.0186555	0.797121	0.0984757	area
7	S7_3117294	3117294	0.245061	-0.00355097	0.0138139	0.797134	0.0984687	area
7	S7_510805	510805	0.395793	0.00299576	0.0116542	0.797137	0.098467	area
12	S12_27263397	27263397	0.484066	0.00385573	0.0150005	0.797148	0.098461	area
1	S1_16369200	16369200	0.101657	0.00403756	0.0157103	0.797179	0.0984442	area
1	S1_16369203	16369203	0.101657	0.00403756	0.0157103	0.797179	0.0984442	area
3	S3_15012321	15012321	0.333971	0.00360217	0.0140163	0.79718	0.0984436	area
17	S17_26926380	26926380	0.0761632	-0.00590542	0.0229792	0.797186	0.0984403	area
15	S15_17957510	17957510	0.469089	0.00321543	0.0125126	0.797199	0.0984333	area
10	S10_1046623	1046623	0.470682	0.0028929	0.0112593	0.79723	0.0984164	area
2	S2_10708661	10708661	0.134294	-0.00591931	0.0230391	0.797237	0.0984126	area
2	S2_10708662	10708662	0.134294	-0.00591931	0.0230391	0.797237	0.0984126	area
4	S4_24719527	24719527	0.198215	0.00363079	0.0141326	0.797249	0.098406	area
11	S11_20922305	20922305	0.479605	-0.0028802	0.011211	0.79725	0.0984055	area
12	S12_552197	552197	0.287444	0.00353424	0.0137569	0.797251	0.0984049	area
3	S3_22583396	22583396	0.227215	0.00357384	0.013912	0.797264	0.0983978	area
18	S18_8872927	8872927	0.326374	0.00442311	0.0172181	0.797266	0.0983968	area
18	S18_2949983	2949983	0.178776	0.00358726	0.013967	0.797303	0.0983766	area
11	S11_23828154	23828154	0.270236	0.00346543	0.0134931	0.79731	0.0983728	area
11	S11_23828182	23828182	0.270236	0.00346543	0.0134931	0.79731	0.0983728	area
4	S4_11938622	11938622	0.452836	-0.00266887	0.0103922	0.797321	0.0983668	area
13	S13_13763179	13763179	0.217973	0.00314823	0.0122589	0.797325	0.0983646	area
12	S12_2064438	2064438	0.194073	0.00363094	0.0141389	0.79733	0.0983619	area
9	S9_26457452	26457452	0.472913	-0.00309421	0.0120495	0.79734	0.0983564	area
6	S6_21948700	21948700	0.108987	0.00449879	0.0175221	0.797372	0.098339	area
3	S3_25564063	25564063	0.135437	-0.00443482	0.017273	0.797373	0.0983385	area
1	S1_34244721	34244721	0.184194	0.00381523	0.0148616	0.797397	0.0983254	area
1	S1_34244722	34244722	0.184194	0.00381523	0.0148616	0.797397	0.0983254	area
17	S17_24559388	24559388	0.114085	0.0046719	0.0182021	0.797434	0.0983053	area
16	S16_6772689	6772689	0.0984704	0.00525666	0.0204831	0.797461	0.0982905	area
4	S4_19403309	19403309	0.159018	-0.00425631	0.0165853	0.797463	0.0982895	area
15	S15_6466475	6466475	0.108987	-0.00390139	0.015204	0.797485	0.0982775	area
7	S7_4625783	4625783	0.165073	-0.00360564	0.0140518	0.797491	0.0982742	area
7	S7_4625788	4625788	0.165073	-0.00360564	0.0140518	0.797491	0.0982742	area
10	S10_3326571	3326571	0.0885915	0.00537743	0.020957	0.797492	0.0982737	area
13	S13_26031673	26031673	0.0771192	0.00556434	0.0216855	0.797493	0.0982731	area
10	S10_10546980	10546980	0.172721	0.00325268	0.0126806	0.797558	0.0982377	area
16	S16_22594323	22594323	0.31963	0.00275979	0.0107609	0.797592	0.0982192	area
14	S14_1412479	1412479	0.25239	0.00350275	0.0136587	0.797605	0.0982121	area
7	S7_15925356	15925356	0.101338	-0.00489992	0.0191081	0.797618	0.0982051	area
7	S7_1492465	1492465	0.256214	0.00343803	0.0134075	0.797622	0.0982029	area
4	S4_19789352	19789352	0.102294	0.00487733	0.0190207	0.797625	0.0982012	area
4	S4_19789389	19789389	0.102294	0.00487733	0.0190207	0.797625	0.0982012	area
2	S2_6342582	6342582	0.364245	0.00309844	0.0120848	0.797648	0.0981887	area
6	S6_12415662	12415662	0.0978022	0.00616829	0.0240602	0.797666	0.0981789	area
11	S11_20091429	20091429	0.181326	0.0034874	0.0136031	0.797667	0.0981784	area
13	S13_6090784	6090784	0.095921	-0.00407587	0.0158994	0.797678	0.0981724	area
3	S3_25254841	25254841	0.17782	0.00397995	0.0155276	0.797708	0.0981561	area
1	S1_23431938	23431938	0.0741758	0.00735769	0.0287066	0.797714	0.0981528	area
3	S3_7763505	7763505	0.153282	-0.00421493	0.0164468	0.797737	0.0981403	area
10	S10_9733023	9733023	0.368388	0.00319436	0.0124645	0.797737	0.0981403	area
7	S7_22946002	22946002	0.258126	0.00339561	0.0132506	0.79775	0.0981332	area
11	S11_1424324	1424324	0.45443	0.00294471	0.0114924	0.797773	0.0981207	area
4	S4_4065596	4065596	0.255258	-0.00291038	0.0113597	0.797794	0.0981092	area
18	S18_5315073	5315073	0.446781	-0.00303325	0.0118433	0.797861	0.0980728	area
16	S16_4404502	4404502	0.465583	0.00245931	0.00960374	0.79789	0.098057	area
2	S2_8779659	8779659	0.383684	-0.00320617	0.0125237	0.797944	0.0980276	area
15	S15_6733626	6733626	0.302422	-0.00343924	0.0134341	0.797945	0.098027	area
18	S18_4547787	4547787	0.128744	-0.00369985	0.0144535	0.797964	0.0980167	area
18	S18_4547788	4547788	0.128744	-0.00369985	0.0144535	0.797964	0.0980167	area
14	S14_14860354	14860354	0.138305	-0.0042712	0.0166866	0.797977	0.0980096	area
14	S14_14860356	14860356	0.138305	-0.0042712	0.0166866	0.797977	0.0980096	area
1	S1_30458660	30458660	0.1058	-0.00523983	0.0204765	0.798032	0.0979797	area
13	S13_12084249	12084249	0.170879	-0.00468293	0.0183005	0.798035	0.0979781	area
1	S1_2454641	2454641	0.354047	0.00294387	0.0115056	0.798056	0.0979666	area
8	S8_11982222	11982222	0.192479	0.0035566	0.0139006	0.798059	0.097965	area
6	S6_19170010	19170010	0.155194	0.00426961	0.0166881	0.798069	0.0979596	area
16	S16_26111763	26111763	0.274697	-0.0032589	0.0127397	0.7981	0.0979427	area
14	S14_5800514	5800514	0.485341	0.00293947	0.0114921	0.79812	0.0979318	area
6	S6_27508444	27508444	0.462078	0.00337398	0.0131919	0.798136	0.0979231	area
13	S13_23584425	23584425	0.260994	0.00317483	0.0124135	0.798138	0.097922	area
7	S7_25035205	25035205	0.391651	0.00304968	0.0119268	0.798183	0.0978975	area
1	S1_31732904	31732904	0.185468	0.00402449	0.0157397	0.79819	0.0978937	area
15	S15_13580605	13580605	0.243149	-0.00328495	0.0128476	0.798193	0.0978921	area
18	S18_9774074	9774074	0.0984704	0.00514661	0.0201288	0.798195	0.097891	area
11	S11_15788233	15788233	0.0729764	0.00566802	0.0221701	0.798213	0.0978812	area
11	S11_12980545	12980545	0.40153	-0.00312032	0.0122064	0.798236	0.0978687	area
11	S11_2749015	2749015	0.494689	-0.00564489	0.0220832	0.798245	0.0978638	area
6	S6_3795374	3795374	0.179095	-0.0036397	0.0142402	0.798266	0.0978524	area
3	S3_22265130	22265130	0.321542	0.00350745	0.0137235	0.798276	0.0978469	area
1	S1_22927144	22927144	0.371256	-0.00314073	0.0122888	0.798277	0.0978464	area
16	S16_11828635	11828635	0.239006	-0.00359989	0.0140861	0.798288	0.0978404	area
18	S18_5149464	5149464	0.306883	0.00323344	0.0126525	0.798293	0.0978377	area
6	S6_922927	922927	0.229127	-0.00361389	0.0141423	0.798307	0.0978301	area
8	S8_16200281	16200281	0.0741758	-0.00677955	0.0265316	0.798316	0.0978252	area
8	S8_16200282	16200282	0.0741758	-0.00677955	0.0265316	0.798316	0.0978252	area
8	S8_16200310	16200310	0.0741758	-0.00677955	0.0265316	0.798316	0.0978252	area
12	S12_29159992	29159992	0.132569	0.00434202	0.0169923	0.798316	0.0978252	area
6	S6_15610093	15610093	0.307839	-0.00347787	0.0136119	0.798336	0.0978143	area
15	S15_1139360	1139360	0.359783	0.00293482	0.0114865	0.798336	0.0978143	area
4	S4_23070050	23070050	0.212874	-0.00407204	0.0159378	0.79834	0.0978121	area
18	S18_15515592	15515592	0.364563	0.00272662	0.0106722	0.798346	0.0978088	area
13	S13_62021	62021	0.0500319	-0.00702509	0.0274996	0.798367	0.0977974	area
6	S6_22474517	22474517	0.115679	-0.00481259	0.0188399	0.798378	0.0977914	area
17	S17_3536734	3536734	0.400574	0.00294829	0.0115446	0.798427	0.0977648	area
18	S18_4607529	4607529	0.115679	-0.00474311	0.018573	0.798432	0.0977621	area
13	S13_8145103	8145103	0.11978	0.00561377	0.0219876	0.79848	0.097736	area
17	S17_17137496	17137496	0.107712	0.00510994	0.0200188	0.798524	0.097712	area
18	S18_3281280	3281280	0.069471	-0.00613148	0.0240209	0.798526	0.0977109	area
10	S10_25533914	25533914	0.337476	-0.00310173	0.0121524	0.79854	0.0977033	area
2	S2_10595977	10595977	0.354685	-0.00309653	0.0121322	0.798543	0.0977017	area
11	S11_20454839	20454839	0.2116	-0.00410932	0.0161004	0.798544	0.0977011	area
11	S11_26675984	26675984	0.135118	0.00418218	0.0163868	0.798556	0.0976946	area
17	S17_2462770	2462770	0.210644	-0.00375571	0.0147158	0.798556	0.0976946	area
18	S18_3237636	3237636	0.148502	0.00367796	0.0144129	0.79858	0.0976816	area
11	S11_24825006	24825006	0.103569	-0.00471898	0.0184925	0.798582	0.0976805	area
15	S15_14487036	14487036	0.247929	-0.00343362	0.0134557	0.798584	0.0976794	area
2	S2_3146952	3146952	0.287126	0.0034677	0.0135902	0.798598	0.0976718	area
14	S14_5677634	5677634	0.391969	-0.00277	0.0108561	0.798602	0.0976696	area
12	S12_501749	501749	0.135118	0.00453519	0.0177743	0.798603	0.0976691	area
5	S5_1820781	1820781	0.326322	0.00306773	0.0120239	0.798619	0.0976604	area
8	S8_4454949	4454949	0.493945	0.00325539	0.0127599	0.798625	0.0976571	area
8	S8_12442923	12442923	0.21383	-0.00362786	0.01422	0.798627	0.097656	area
17	S17_18671943	18671943	0.292857	-0.00425809	0.0166916	0.798643	0.0976473	area
5	S5_8348727	8348727	0.157106	0.00387703	0.0151983	0.798649	0.097644	area
13	S13_5485024	5485024	0.0898662	0.00513753	0.0201399	0.798652	0.0976424	area
10	S10_16395840	16395840	0.147865	-0.00349326	0.0136953	0.798669	0.0976332	area
16	S16_6577602	6577602	0.466221	0.00250307	0.00981325	0.798669	0.0976332	area
13	S13_27313936	27313936	0.216061	0.00408335	0.0160089	0.79867	0.0976326	area
9	S9_23679119	23679119	0.416826	-0.00325718	0.0127699	0.798672	0.0976315	area
15	S15_10508096	10508096	0.112173	0.00486285	0.0190656	0.798677	0.0976288	area
15	S15_14541044	14541044	0.376673	-0.00265615	0.0104155	0.798708	0.097612	area
15	S15_14541072	14541072	0.376673	-0.00265615	0.0104155	0.798708	0.097612	area
18	S18_11706756	11706756	0.235165	0.00440442	0.0172719	0.798719	0.097606	area
2	S2_29997469	29997469	0.488846	-0.00349629	0.013711	0.798723	0.0976038	area
4	S4_2761427	2761427	0.423837	-0.00345772	0.0135607	0.798737	0.0975962	area
10	S10_22972862	22972862	0.188655	0.00385126	0.0151087	0.798797	0.0975636	area
9	S9_4674969	4674969	0.205226	0.00349933	0.013729	0.798811	0.097556	area
13	S13_16502967	16502967	0.494583	-0.00247005	0.00969236	0.798843	0.0975386	area
15	S15_1252436	1252436	0.082218	-0.00511476	0.0200704	0.798846	0.0975369	area
2	S2_12345039	12345039	0.12747	0.0033425	0.0131164	0.798852	0.0975337	area
15	S15_1252435	1252435	0.0825366	-0.00511441	0.0200697	0.798852	0.0975337	area
15	S15_1252437	1252437	0.0825366	-0.00511441	0.0200697	0.798852	0.0975337	area
3	S3_11503768	11503768	0.136711	0.00471662	0.0185103	0.79887	0.0975239	area
14	S14_1860606	1860606	0.313257	0.00302035	0.011854	0.798881	0.0975179	area
5	S5_2312646	2312646	0.0509879	0.00690197	0.0270897	0.798891	0.0975125	area
10	S10_473618	473618	0.270554	0.00324807	0.0127493	0.798904	0.0975054	area
4	S4_9146157	9146157	0.0930529	-0.00452977	0.0177829	0.798934	0.0974891	area
8	S8_1595198	1595198	0.319949	0.00306573	0.0120355	0.798936	0.097488	area
1	S1_24948132	24948132	0.228171	-0.00294959	0.0115805	0.798953	0.0974788	area
4	S4_23154367	23154367	0.214149	-0.00381382	0.0149743	0.798961	0.0974744	area
2	S2_458141	458141	0.371574	0.00297268	0.0116724	0.798973	0.0974679	area
4	S4_23775829	23775829	0.29318	-0.00279199	0.0109634	0.798982	0.097463	area
10	S10_25479095	25479095	0.308242	0.00445745	0.0175038	0.798989	0.0974592	area
1	S1_23261715	23261715	0.255895	-0.00313517	0.0123115	0.79899	0.0974587	area
17	S17_18611758	18611758	0.310389	-0.00284185	0.0111597	0.798991	0.0974581	area
17	S17_18611764	18611764	0.310389	-0.00284185	0.0111597	0.798991	0.0974581	area
1	S1_33518769	33518769	0.383047	-0.00227096	0.0089179	0.798992	0.0974576	area
4	S4_13121554	13121554	0.18993	-0.00317168	0.012455	0.798993	0.097457	area
13	S13_9116717	9116717	0.140217	-0.00436357	0.0171359	0.798998	0.0974543	area
5	S5_1705548	1705548	0.373805	-0.00328626	0.0129064	0.799015	0.0974451	area
2	S2_3859326	3859326	0.459528	0.00286672	0.0112589	0.799018	0.0974434	area
2	S2_3859341	3859341	0.459528	0.00286672	0.0112589	0.799018	0.0974434	area
2	S2_3859342	3859342	0.459528	0.00286672	0.0112589	0.799018	0.0974434	area
17	S17_9347308	9347308	0.470363	-0.00259135	0.0101777	0.799023	0.0974407	area
17	S17_9347330	9347330	0.470363	-0.00259135	0.0101777	0.799023	0.0974407	area
3	S3_24496162	24496162	0.0758445	0.0043219	0.0169746	0.799025	0.0974396	area
8	S8_29187989	29187989	0.0884615	0.00647671	0.0254395	0.799038	0.0974326	area
18	S18_14717421	14717421	0.132418	0.00563783	0.0221458	0.799049	0.0974266	area
2	S2_12076403	12076403	0.172084	-0.00434168	0.0170573	0.799082	0.0974087	area
15	S15_7789113	7789113	0.239006	0.00346346	0.0136076	0.799091	0.0974038	area
13	S13_24523702	24523702	0.085086	-0.00557088	0.0218882	0.799097	0.0974005	area
9	S9_27749572	27749572	0.169535	0.00333147	0.0130908	0.799118	0.0973891	area
15	S15_6406676	6406676	0.17033	-0.00495724	0.01948	0.799126	0.0973847	area
5	S5_5783145	5783145	0.0595921	0.00628415	0.0246971	0.799148	0.0973728	area
18	S18_957200	957200	0.159975	0.00416505	0.0163707	0.799171	0.0973603	area
9	S9_21715788	21715788	0.0764818	0.00578908	0.0227579	0.799204	0.0973424	area
15	S15_14638786	14638786	0.354047	0.00243496	0.00957231	0.799205	0.0973418	area
13	S13_17217475	17217475	0.202677	-0.00385525	0.0151567	0.799218	0.0973347	area
13	S13_17217476	17217476	0.202677	-0.00385525	0.0151567	0.799218	0.0973347	area
13	S13_17217478	17217478	0.202677	-0.00385525	0.0151567	0.799218	0.0973347	area
13	S13_17217479	17217479	0.202677	-0.00385525	0.0151567	0.799218	0.0973347	area
13	S13_17217481	17217481	0.202677	-0.00385525	0.0151567	0.799218	0.0973347	area
13	S13_17217482	17217482	0.202677	-0.00385525	0.0151567	0.799218	0.0973347	area
11	S11_20149420	20149420	0.124602	0.00392281	0.015423	0.799226	0.0973304	area
4	S4_27403595	27403595	0.126832	0.00462667	0.0181909	0.799234	0.097326	area
12	S12_18718658	18718658	0.303378	0.00304622	0.011977	0.799234	0.097326	area
17	S17_3297672	3297672	0.253027	0.00326611	0.0128424	0.799246	0.0973195	area
6	S6_961459	961459	0.226259	-0.00362765	0.0142642	0.799249	0.0973179	area
14	S14_11705262	11705262	0.107712	-0.00446234	0.0175485	0.799274	0.0973043	area
4	S4_11432872	11432872	0.0602294	-0.00654913	0.0257561	0.799283	0.0972994	area
15	S15_6022008	6022008	0.266412	-0.00282249	0.0111009	0.799296	0.0972924	area
17	S17_12452588	12452588	0.0975143	0.00452887	0.0178164	0.799344	0.0972663	area
6	S6_23482733	23482733	0.230083	0.00305895	0.0120344	0.799353	0.0972614	area
11	S11_21988580	21988580	0.320586	0.00284607	0.011197	0.799356	0.0972598	area
11	S11_21988597	21988597	0.320586	0.00284607	0.011197	0.799356	0.0972598	area
11	S11_21988600	21988600	0.320586	0.00284607	0.011197	0.799356	0.0972598	area
11	S11_21988606	21988606	0.320586	0.00284607	0.011197	0.799356	0.0972598	area
4	S4_26106827	26106827	0.190886	0.00368766	0.0145083	0.79936	0.0972576	area
4	S4_15642585	15642585	0.447737	-0.00320973	0.0126289	0.799374	0.09725	area
13	S13_2446248	2446248	0.248885	0.00356975	0.0140473	0.7994	0.0972359	area
5	S5_8118106	8118106	0.264818	0.00375646	0.0147822	0.799402	0.0972348	area
11	S11_22205936	22205936	0.374761	0.00278528	0.0109616	0.799424	0.0972228	area
11	S11_831354	831354	0.157425	0.0045784	0.0180187	0.799425	0.0972223	area
4	S4_20308861	20308861	0.176864	0.00368016	0.0144846	0.799439	0.0972147	area
4	S4_5849483	5849483	0.0860421	-0.0049418	0.0194537	0.799473	0.0971962	area
7	S7_23576960	23576960	0.144678	0.00409689	0.0161285	0.799484	0.0971902	area
8	S8_3318017	3318017	0.173678	-0.00377109	0.0148466	0.799493	0.0971853	area
2	S2_6608843	6608843	0.364245	0.00268391	0.0105669	0.799501	0.097181	area
2	S2_6608844	6608844	0.364245	0.00268391	0.0105669	0.799501	0.097181	area
2	S2_6608847	6608847	0.364245	0.00268391	0.0105669	0.799501	0.097181	area
2	S2_6608848	6608848	0.364245	0.00268391	0.0105669	0.799501	0.097181	area
2	S2_6608849	6608849	0.364245	0.00268391	0.0105669	0.799501	0.097181	area
3	S3_24579073	24579073	0.071383	0.00564966	0.0222455	0.79952	0.0971707	area
4	S4_23820919	23820919	0.177502	-0.00388006	0.0152779	0.799523	0.097169	area
2	S2_296867	296867	0.157106	0.00403336	0.0158819	0.799526	0.0971674	area
15	S15_1490138	1490138	0.267368	0.00339409	0.0133655	0.799539	0.0971603	area
2	S2_14279538	14279538	0.250159	0.00366141	0.0144218	0.799587	0.0971343	area
17	S17_19748597	19748597	0.153601	-0.00380047	0.0149702	0.799597	0.0971288	area
17	S17_19748610	19748610	0.153601	-0.00380047	0.0149702	0.799597	0.0971288	area
17	S17_343985	343985	0.202677	0.00356577	0.0140466	0.79961	0.0971218	area
2	S2_20188673	20188673	0.311026	-0.00322689	0.012712	0.799615	0.0971191	area
15	S15_1472229	1472229	0.489484	-0.00301922	0.0118946	0.799626	0.0971131	area
4	S4_22854690	22854690	0.278203	0.00312311	0.0123051	0.799646	0.0971022	area
7	S7_1628006	1628006	0.131868	0.00562528	0.0221637	0.799646	0.0971022	area
14	S14_6097589	6097589	0.351179	0.00313731	0.0123618	0.799658	0.0970957	area
3	S3_7892824	7892824	0.129063	-0.00462323	0.0182182	0.799673	0.0970876	area
16	S16_9126735	9126735	0.101338	-0.00432719	0.0170534	0.799694	0.0970762	area
16	S16_9126774	9126774	0.101338	-0.00432719	0.0170534	0.799694	0.0970762	area
2	S2_1171535	1171535	0.102428	-0.00689525	0.0271769	0.799714	0.0970653	area
2	S2_1171536	1171536	0.102428	-0.00689525	0.0271769	0.799714	0.0970653	area
2	S2_1171547	1171547	0.102428	-0.00689525	0.0271769	0.799714	0.0970653	area
17	S17_2280386	2280386	0.245061	-0.00351537	0.0138567	0.799732	0.0970555	area
18	S18_3994474	3994474	0.461759	-0.00285284	0.011248	0.799781	0.0970289	area
18	S18_3994476	3994476	0.461759	-0.00285284	0.011248	0.799781	0.0970289	area
12	S12_24925157	24925157	0.24028	-0.00294605	0.0116158	0.799785	0.0970267	area
1	S1_28916572	28916572	0.490121	-0.00268075	0.0105712	0.799812	0.0970121	area
4	S4_27992192	27992192	0.095921	0.00496702	0.0195876	0.79982	0.0970077	area
15	S15_1977763	1977763	0.309433	-0.00323923	0.0127741	0.799822	0.0970067	area
4	S4_24153124	24153124	0.186424	0.00377008	0.0148685	0.799835	0.0969996	area
6	S6_8041463	8041463	0.179095	0.00326671	0.0128848	0.799858	0.0969871	area
6	S6_8041506	8041506	0.179095	0.00326671	0.0128848	0.799858	0.0969871	area
8	S8_5392965	5392965	0.0608668	0.00627561	0.0247535	0.799863	0.0969844	area
11	S11_19245224	19245224	0.17304	-0.00296361	0.0116906	0.799879	0.0969757	area
3	S3_26426289	26426289	0.237412	-0.00344366	0.0135843	0.79988	0.0969752	area
1	S1_6382705	6382705	0.12014	-0.0047035	0.0185541	0.799881	0.0969746	area
12	S12_1528459	1528459	0.440089	0.00295916	0.0116738	0.799893	0.0969681	area
12	S12_1528479	1528479	0.440089	0.00295916	0.0116738	0.799893	0.0969681	area
3	S3_25773152	25773152	0.27406	0.00326678	0.0128885	0.799909	0.0969594	area
8	S8_28618372	28618372	0.140535	0.00410488	0.0161953	0.799912	0.0969578	area
16	S16_24656220	24656220	0.0583174	0.00630013	0.0248566	0.799914	0.0969567	area
2	S2_31557419	31557419	0.110899	0.00480806	0.0189701	0.799916	0.0969556	area
12	S12_1215654	1215654	0.1	0.00639793	0.0252468	0.799947	0.0969388	area
6	S6_425000	425000	0.123008	0.0045617	0.0180016	0.799956	0.0969339	area
17	S17_17196504	17196504	0.267049	0.00298667	0.0117868	0.799967	0.0969279	area
6	S6_11083589	11083589	0.202747	-0.00461068	0.0181963	0.79997	0.0969263	area
17	S17_24641349	24641349	0.0933716	-0.00581588	0.0229528	0.799971	0.0969258	area
17	S17_24641362	24641362	0.0933716	-0.00581588	0.0229528	0.799971	0.0969258	area
18	S18_11749587	11749587	0.202677	0.00368985	0.0145625	0.799975	0.0969236	area
16	S16_15304380	15304380	0.26673	0.00295127	0.0116494	0.800005	0.0969073	area
3	S3_26471027	26471027	0.0551307	-0.00656688	0.0259214	0.800007	0.0969062	area
11	S11_20326187	20326187	0.108668	-0.00512956	0.0202514	0.800041	0.0968878	area
15	S15_6695253	6695253	0.186106	-0.00488819	0.0192987	0.800044	0.0968861	area
4	S4_23154660	23154660	0.203633	-0.00392228	0.0154863	0.800056	0.0968796	area
8	S8_27728754	27728754	0.0541746	-0.00691542	0.027304	0.800056	0.0968796	area
9	S9_3992158	3992158	0.1826	0.0039621	0.0156446	0.800069	0.0968726	area
4	S4_23774576	23774576	0.215424	-0.00308304	0.0121741	0.800078	0.0968677	area
14	S14_21176931	21176931	0.333652	0.00266817	0.0105366	0.800091	0.0968606	area
4	S4_19418746	19418746	0.376036	0.0032745	0.0129334	0.800128	0.0968405	area
15	S15_6832363	6832363	0.17782	-0.00382891	0.0151272	0.80018	0.0968123	area
4	S4_22863884	22863884	0.448375	0.00284843	0.0112538	0.800185	0.0968096	area
8	S8_20992079	20992079	0.182919	-0.00353106	0.013951	0.800187	0.0968085	area
8	S8_20992080	20992080	0.182919	-0.00353106	0.013951	0.800187	0.0968085	area
4	S4_22436709	22436709	0.207138	-0.00414348	0.0163708	0.800189	0.0968074	area
15	S15_5257594	5257594	0.0736138	0.00566375	0.0223783	0.800198	0.0968025	area
7	S7_24836494	24836494	0.383047	0.00262701	0.0103811	0.800224	0.0967884	area
7	S7_24836497	24836497	0.383047	0.00262701	0.0103811	0.800224	0.0967884	area
5	S5_20661471	20661471	0.153263	0.00583701	0.0230662	0.800226	0.0967873	area
1	S1_34286057	34286057	0.420013	-0.00299737	0.0118467	0.800258	0.09677	area
15	S15_12273478	12273478	0.335883	-0.00324435	0.0128229	0.800259	0.0967694	area
6	S6_2784244	2784244	0.139898	0.0035895	0.0141872	0.80026	0.0967689	area
3	S3_25083182	25083182	0.225303	-0.00366267	0.0144771	0.80027	0.0967635	area
5	S5_2733902	2733902	0.108031	0.00540609	0.0213689	0.800277	0.0967597	area
5	S5_2733904	2733904	0.108031	0.00540609	0.0213689	0.800277	0.0967597	area
9	S9_28723527	28723527	0.428298	-0.00310444	0.0122715	0.800284	0.0967559	area
12	S12_6491798	6491798	0.379222	-0.00307128	0.0121407	0.800288	0.0967537	area
15	S15_690203	690203	0.378266	0.00290793	0.0114952	0.800291	0.0967521	area
18	S18_2098655	2098655	0.0956023	-0.00462376	0.0182791	0.800304	0.096745	area
18	S18_2098701	2098701	0.0956023	-0.00462376	0.0182791	0.800304	0.096745	area
2	S2_5156907	5156907	0.097833	-0.00452049	0.0178712	0.800308	0.0967428	area
16	S16_25504896	25504896	0.273104	0.00322354	0.0127463	0.800345	0.0967228	area
3	S3_3022636	3022636	0.195029	0.004104	0.01623	0.800373	0.0967076	area
16	S16_24565138	24565138	0.280752	-0.00332685	0.0131575	0.800386	0.0967005	area
10	S10_24483037	24483037	0.0799873	-0.00428021	0.0169285	0.800392	0.0966973	area
10	S10_24483052	24483052	0.0799873	-0.00428021	0.0169285	0.800392	0.0966973	area
10	S10_19996049	19996049	0.054812	-0.0064912	0.0256743	0.800401	0.0966924	area
10	S10_19996059	19996059	0.054812	-0.0064912	0.0256743	0.800401	0.0966924	area
4	S4_21742095	21742095	0.261313	0.00323307	0.0127887	0.800418	0.0966832	area
11	S11_23612938	23612938	0.236775	0.00328457	0.0129929	0.800424	0.0966799	area
11	S11_10919247	10919247	0.322498	-0.00336503	0.0133115	0.800429	0.0966772	area
18	S18_6630863	6630863	0.492989	0.00290675	0.0114987	0.800431	0.0966761	area
18	S18_360805	360805	0.471638	0.00302879	0.0119822	0.800443	0.0966696	area
9	S9_27685824	27685824	0.460803	-0.00284015	0.011236	0.800444	0.096669	area
13	S13_27860994	27860994	0.0785714	-0.00516755	0.0204436	0.800445	0.0966685	area
3	S3_15970354	15970354	0.418101	-0.00426505	0.0168736	0.80045	0.0966658	area
6	S6_15896410	15896410	0.31485	-0.00347999	0.0137685	0.800462	0.0966593	area
2	S2_4749810	4749810	0.1587	0.00408118	0.0161475	0.800466	0.0966571	area
10	S10_22926289	22926289	0.255577	0.00396515	0.0156886	0.800469	0.0966555	area
18	S18_11749579	11749579	0.279477	0.00317046	0.0125446	0.800473	0.0966533	area
18	S18_11749586	11749586	0.279477	0.00317046	0.0125446	0.800473	0.0966533	area
10	S10_10546986	10546986	0.172403	0.00320696	0.0126893	0.800477	0.0966511	area
10	S10_10546990	10546990	0.172403	0.00320696	0.0126893	0.800477	0.0966511	area
10	S10_10547026	10547026	0.172403	0.00320696	0.0126893	0.800477	0.0966511	area
8	S8_26362235	26362235	0.317081	-0.0031509	0.0124687	0.800496	0.0966408	area
18	S18_12882800	12882800	0.168681	-0.00552289	0.0218565	0.800508	0.0966343	area
18	S18_7056308	7056308	0.208732	-0.00359878	0.0142421	0.800511	0.0966327	area
6	S6_1608792	1608792	0.202358	0.00355492	0.0140691	0.800519	0.0966284	area
5	S5_16092536	16092536	0.37508	-0.0041669	0.0164914	0.800522	0.0966267	area
4	S4_1647547	1647547	0.259401	0.00338485	0.0133966	0.800527	0.096624	area
15	S15_2679975	2679975	0.25972	0.00330251	0.0130716	0.800541	0.0966164	area
14	S14_2644487	2644487	0.161249	0.00421775	0.0166946	0.800545	0.0966143	area
9	S9_2667683	2667683	0.0669216	-0.0048837	0.0193317	0.800557	0.0966077	area
6	S6_17585668	17585668	0.0796686	-0.0054752	0.0216803	0.800622	0.0965725	area
5	S5_6464914	6464914	0.309114	-0.00320042	0.012674	0.800641	0.0965622	area
14	S14_14963888	14963888	0.0516252	0.00557391	0.022074	0.800647	0.0965589	area
1	S1_18076895	18076895	0.475143	0.00303263	0.0120104	0.800654	0.0965551	area
9	S9_3997553	3997553	0.166348	0.00412879	0.0163517	0.800656	0.096554	area
11	S11_10693762	10693762	0.312088	-0.00421247	0.016685	0.800677	0.0965426	area
15	S15_8405071	8405071	0.102613	0.00502292	0.0198955	0.800681	0.0965405	area
4	S4_3957777	3957777	0.447419	-0.00308297	0.0122121	0.800692	0.0965345	area
3	S3_27947909	27947909	0.159337	-0.0040633	0.0160974	0.800716	0.0965215	area
11	S11_15105675	15105675	0.160931	0.00404556	0.0160306	0.800758	0.0964987	area
8	S8_11199626	11199626	0.082218	0.00515883	0.0204436	0.800775	0.0964895	area
11	S11_20975872	20975872	0.130338	0.00396125	0.0156992	0.800792	0.0964803	area
13	S13_4114958	4114958	0.496703	-0.00405678	0.0160789	0.800805	0.0964732	area
1	S1_27517420	27517420	0.0515933	0.0102019	0.0404357	0.800809	0.0964711	area
11	S11_6115479	6115479	0.067559	-0.00585924	0.0232234	0.80081	0.0964705	area
7	S7_5749319	5749319	0.273104	0.00374923	0.0148614	0.800825	0.0964624	area
11	S11_2857775	2857775	0.0703297	0.00748728	0.0296786	0.800826	0.0964618	area
14	S14_16070320	16070320	0.352454	-0.00299475	0.0118709	0.800827	0.0964613	area
16	S16_24257238	24257238	0.416826	-0.00297943	0.0118105	0.800832	0.0964586	area
15	S15_5659079	5659079	0.289675	0.00350467	0.0138926	0.800833	0.096458	area
5	S5_7653763	7653763	0.362651	-0.00317732	0.0125976	0.800874	0.0964358	area
14	S14_1860602	1860602	0.313576	0.00298996	0.0118553	0.800883	0.0964309	area
17	S17_24768515	24768515	0.333015	0.00275833	0.0109369	0.800884	0.0964304	area
10	S10_17945826	17945826	0.0564054	-0.00629585	0.0249681	0.800921	0.0964103	area
13	S13_8385445	8385445	0.0509879	0.0069129	0.0274192	0.800949	0.0963951	area
10	S10_25079373	25079373	0.301147	-0.00385122	0.0152764	0.800962	0.0963881	area
15	S15_2580802	2580802	0.232314	-0.00372046	0.0147612	0.801008	0.0963631	area
16	S16_25232693	25232693	0.207776	0.00394027	0.0156339	0.801015	0.0963594	area
18	S18_9832627	9832627	0.071383	-0.00546907	0.0217011	0.801027	0.0963528	area
10	S10_12314788	12314788	0.244105	-0.00317319	0.0125923	0.801045	0.0963431	area
3	S3_27317639	27317639	0.0991077	-0.00506722	0.0201087	0.801048	0.0963415	area
18	S18_5317708	5317708	0.0560867	-0.00615478	0.0244253	0.801053	0.0963387	area
6	S6_27346475	27346475	0.178139	0.00371984	0.0147628	0.801061	0.0963344	area
2	S2_12781136	12781136	0.31007	-0.00341453	0.0135519	0.801072	0.0963284	area
17	S17_19585253	19585253	0.15392	-0.00407095	0.0161578	0.80108	0.0963241	area
12	S12_5424109	5424109	0.252709	-0.00313407	0.0124407	0.801102	0.0963122	area
14	S14_3927882	3927882	0.282027	-0.00352954	0.0140129	0.801136	0.0962938	area
12	S12_20256137	20256137	0.0615385	0.00786648	0.0312321	0.80114	0.0962916	area
12	S12_20256153	20256153	0.0615385	0.00786648	0.0312321	0.80114	0.0962916	area
11	S11_17827671	17827671	0.0981517	0.00494215	0.0196225	0.801148	0.0962872	area
8	S8_26263965	26263965	0.0615041	0.00640626	0.0254375	0.801162	0.0962797	area
2	S2_3906260	3906260	0.201083	0.00367794	0.0146046	0.801169	0.0962759	area
13	S13_22622938	22622938	0.248566	-0.00350906	0.013934	0.80117	0.0962753	area
17	S17_25045991	25045991	0.361058	-0.00306947	0.0121895	0.801186	0.0962666	area
4	S4_25423911	25423911	0.169216	0.00412761	0.016392	0.801191	0.0962639	area
3	S3_25537141	25537141	0.0678776	0.0057321	0.0227642	0.801193	0.0962629	area
6	S6_21549168	21549168	0.289675	0.0031724	0.0125993	0.801202	0.096258	area
6	S6_21549174	21549174	0.289675	0.0031724	0.0125993	0.801202	0.096258	area
6	S6_21549176	21549176	0.289675	0.0031724	0.0125993	0.801202	0.096258	area
4	S4_21060398	21060398	0.161887	0.00419229	0.0166502	0.801207	0.0962553	area
8	S8_30577605	30577605	0.347355	0.00301707	0.0119843	0.801232	0.0962417	area
3	S3_14795966	14795966	0.297642	0.00343971	0.0136648	0.801258	0.0962276	area
2	S2_6410481	6410481	0.366794	0.00304256	0.0120873	0.80126	0.0962265	area
10	S10_10030423	10030423	0.180051	-0.00364266	0.0144713	0.80126	0.0962265	area
14	S14_348585	348585	0.281708	0.00326755	0.012982	0.801274	0.0962189	area
17	S17_355292	355292	0.246654	0.00336269	0.013361	0.801289	0.0962108	area
11	S11_18986872	18986872	0.0879541	-0.00499506	0.0198473	0.801293	0.0962087	area
10	S10_19106890	19106890	0.0656469	-0.00576857	0.0229219	0.801303	0.0962032	area
1	S1_4426453	4426453	0.0758445	-0.00559329	0.0222267	0.801313	0.0961978	area
15	S15_7544832	7544832	0.116316	-0.00453693	0.0180289	0.801314	0.0961973	area
18	S18_1716266	1716266	0.27406	-0.00335594	0.0133367	0.801325	0.0961913	area
14	S14_23094371	23094371	0.359465	-0.00323034	0.0128376	0.801327	0.0961902	area
7	S7_8227794	8227794	0.265456	-0.00291622	0.0115898	0.801336	0.0961853	area
4	S4_23470587	23470587	0.159975	-0.00427541	0.0169923	0.801344	0.096181	area
6	S6_21503495	21503495	0.411727	0.00303428	0.012062	0.801384	0.0961593	area
1	S1_28836678	28836678	0.0522626	0.00674722	0.0268223	0.801387	0.0961577	area
6	S6_8204225	8204225	0.487912	-0.00370819	0.0147416	0.801392	0.096155	area
13	S13_25237984	25237984	0.162205	-0.00392753	0.0156136	0.801393	0.0961545	area
13	S13_25237991	25237991	0.162205	-0.00392753	0.0156136	0.801393	0.0961545	area
4	S4_25005528	25005528	0.0799873	0.00526601	0.0209349	0.801395	0.0961534	area
17	S17_18799665	18799665	0.18515	-0.00385795	0.0153379	0.801403	0.096149	area
14	S14_4917483	4917483	0.169853	0.00390879	0.0155409	0.801414	0.0961431	area
4	S4_27563402	27563402	0.330769	0.00483043	0.0192057	0.801419	0.0961404	area
5	S5_10694331	10694331	0.325685	0.00304196	0.0120967	0.801451	0.096123	area
5	S5_10694339	10694339	0.325685	0.00304196	0.0120967	0.801451	0.096123	area
5	S5_10694371	10694371	0.325685	0.00304196	0.0120967	0.801451	0.096123	area
12	S12_7961873	7961873	0.217655	0.00275963	0.0109751	0.801471	0.0961122	area
12	S12_7961874	7961874	0.217655	0.00275963	0.0109751	0.801471	0.0961122	area
12	S12_7961876	7961876	0.217655	0.00275963	0.0109751	0.801471	0.0961122	area
12	S12_7961878	7961878	0.217655	0.00275963	0.0109751	0.801471	0.0961122	area
1	S1_34206705	34206705	0.246017	-0.0031749	0.0126281	0.801493	0.0961003	area
1	S1_34206737	34206737	0.246017	-0.0031749	0.0126281	0.801493	0.0961003	area
7	S7_8344164	8344164	0.255577	-0.00284746	0.0113263	0.801503	0.0960948	area
4	S4_25428269	25428269	0.261632	-0.00333179	0.013254	0.80152	0.0960856	area
2	S2_13678423	13678423	0.479286	0.00306087	0.0121779	0.801547	0.096071	area
4	S4_10627141	10627141	0.162205	0.00409458	0.0162906	0.801547	0.096071	area
6	S6_4869694	4869694	0.249841	-0.00301181	0.0119832	0.801554	0.0960672	area
18	S18_1233149	1233149	0.259401	0.00329682	0.0131174	0.801558	0.096065	area
16	S16_22129943	22129943	0.306246	-0.0032672	0.013	0.801565	0.0960613	area
9	S9_22582408	22582408	0.351816	-0.00307769	0.0122462	0.801569	0.0960591	area
18	S18_5041255	5041255	0.254621	0.00285428	0.0113574	0.80157	0.0960585	area
18	S18_8496505	8496505	0.171128	0.0039171	0.0155865	0.801572	0.0960575	area
18	S18_10420172	10420172	0.0570427	-0.00586478	0.0233367	0.801573	0.0960569	area
7	S7_1794587	1794587	0.272467	-0.00357384	0.0142214	0.801582	0.096052	area
11	S11_1150341	1150341	0.193435	0.00322745	0.0128433	0.801587	0.0960493	area
12	S12_28186003	28186003	0.399618	-0.00312908	0.0124519	0.801588	0.0960488	area
9	S9_28382523	28382523	0.489484	0.00285247	0.0113514	0.801591	0.0960472	area
13	S13_5641847	5641847	0.100549	-0.00607932	0.0241938	0.801601	0.0960417	area
9	S9_26049483	26049483	0.420013	-0.00304543	0.0121202	0.801606	0.096039	area
1	S1_28810545	28810545	0.0930529	0.00499354	0.0198742	0.801615	0.0960342	area
15	S15_1992283	1992283	0.306883	-0.00320546	0.012759	0.801635	0.0960233	area
17	S17_19186699	19186699	0.259082	0.00291226	0.0115921	0.801638	0.0960217	area
10	S10_2779398	2779398	0.154396	0.00569532	0.0226706	0.801644	0.0960185	area
5	S5_15817731	15817731	0.310707	-0.00279251	0.0111171	0.801667	0.096006	area
13	S13_16116105	16116105	0.499681	-0.0028523	0.0113557	0.801677	0.0960006	area
14	S14_17794487	17794487	0.205545	0.00279453	0.0111258	0.801679	0.0959995	area
4	S4_10624537	10624537	0.137986	0.0045119	0.0179646	0.801694	0.0959914	area
16	S16_26949355	26949355	0.108498	0.00503723	0.0200572	0.801704	0.0959859	area
9	S9_28031750	28031750	0.0984704	0.00509002	0.0202683	0.801712	0.0959816	area
6	S6_19959859	19959859	0.275972	-0.00278809	0.0111026	0.801721	0.0959767	area
6	S6_19959880	19959880	0.275972	-0.00278809	0.0111026	0.801721	0.0959767	area
6	S6_19959886	19959886	0.275972	-0.00278809	0.0111026	0.801721	0.0959767	area
18	S18_6361215	6361215	0.156593	-0.00552164	0.0219891	0.80173	0.0959719	area
1	S1_23039379	23039379	0.47833	-0.00312675	0.0124525	0.801742	0.0959654	area
18	S18_3342049	3342049	0.154238	0.00410178	0.0163368	0.801755	0.0959583	area
10	S10_18741852	18741852	0.336201	0.0030583	0.0121824	0.801781	0.0959442	area
16	S16_25177253	25177253	0.189293	0.00404005	0.0160956	0.801812	0.0959274	area
17	S17_20276558	20276558	0.277565	0.00237473	0.00946111	0.801814	0.0959264	area
17	S17_20276562	20276562	0.277565	0.00237473	0.00946111	0.801814	0.0959264	area
17	S17_20276563	20276563	0.277565	0.00237473	0.00946111	0.801814	0.0959264	area
9	S9_15885702	15885702	0.132569	0.00441966	0.0176119	0.801855	0.0959042	area
9	S9_29048483	29048483	0.130338	-0.00449517	0.0179154	0.801884	0.0958885	area
18	S18_9040201	9040201	0.360102	0.00315792	0.0125867	0.801897	0.0958814	area
7	S7_1519233	1519233	0.496703	-0.00400505	0.0159644	0.801911	0.0958738	area
18	S18_6421497	6421497	0.0956023	0.00505311	0.0201427	0.801918	0.09587	area
8	S8_5430565	5430565	0.476418	0.00278961	0.01112	0.80192	0.095869	area
14	S14_24057	24057	0.113129	-0.00477598	0.0190396	0.801934	0.0958614	area
9	S9_27328496	27328496	0.369344	-0.00297914	0.0118771	0.801945	0.0958554	area
14	S14_10359734	10359734	0.109305	-0.00490797	0.019567	0.801947	0.0958543	area
4	S4_23251782	23251782	0.210006	-0.00400457	0.0159658	0.801951	0.0958522	area
2	S2_18161667	18161667	0.0726577	0.0056463	0.022513	0.801968	0.095843	area
9	S9_26447640	26447640	0.462078	-0.00294929	0.0117609	0.801991	0.0958305	area
3	S3_728811	728811	0.461538	-0.00381391	0.0152098	0.802005	0.0958229	area
14	S14_3882541	3882541	0.387508	-0.0027032	0.0107817	0.80203	0.0958094	area
4	S4_26174051	26174051	0.0997451	0.00490483	0.0195651	0.802052	0.0957975	area
14	S14_6716467	6716467	0.0532186	-0.00664127	0.0264927	0.802059	0.0957937	area
11	S11_6106416	6106416	0.0573614	-0.00581438	0.023197	0.802083	0.0957807	area
14	S14_5543485	5543485	0.183875	0.00330894	0.0132016	0.802088	0.095778	area
8	S8_3835286	3835286	0.1297	0.00453405	0.0180911	0.802105	0.0957688	area
9	S9_28535519	28535519	0.311345	-0.00281454	0.0112326	0.802148	0.0957455	area
17	S17_27358451	27358451	0.468133	-0.00287602	0.0114784	0.802155	0.0957417	area
16	S16_22027054	22027054	0.279796	-0.0030413	0.0121389	0.802168	0.0957347	area
15	S15_10636605	10636605	0.12269	-0.00432916	0.0172803	0.802181	0.0957276	area
14	S14_2262198	2262198	0.294774	-0.00334118	0.0133373	0.802189	0.0957233	area
4	S4_23154312	23154312	0.340344	-0.00253477	0.0101193	0.80221	0.0957119	area
4	S4_23154344	23154344	0.340344	-0.00253477	0.0101193	0.80221	0.0957119	area
7	S7_2851595	2851595	0.0653282	0.00481043	0.0192059	0.802226	0.0957033	area
3	S3_1438803	1438803	0.318037	0.00338176	0.0135031	0.802245	0.095693	area
11	S11_23468249	23468249	0.0927342	0.00518473	0.020705	0.802271	0.0956789	area
3	S3_445436	445436	0.287444	-0.00323304	0.0129119	0.802284	0.0956719	area
6	S6_18987095	18987095	0.306246	-0.00329322	0.0131538	0.802306	0.09566	area
11	S11_11280489	11280489	0.263862	0.00350742	0.0140117	0.80234	0.0956416	area
18	S18_85187	85187	0.12747	0.00346484	0.0138419	0.802343	0.0956399	area
6	S6_13354803	13354803	0.229446	0.00345188	0.0137904	0.802346	0.0956383	area
4	S4_896671	896671	0.0975143	0.0049203	0.0196572	0.802352	0.0956351	area
11	S11_3253063	3253063	0.183238	0.00388919	0.0155381	0.802355	0.0956334	area
6	S6_26596963	26596963	0.100382	-0.00489242	0.0195484	0.802377	0.0956215	area
15	S15_4444761	4444761	0.459847	0.0027949	0.0111675	0.802377	0.0956215	area
15	S15_4444803	4444803	0.459847	0.0027949	0.0111675	0.802377	0.0956215	area
6	S6_24296627	24296627	0.179414	-0.00358828	0.0143383	0.802388	0.0956156	area
9	S9_27913280	27913280	0.43754	-0.00302659	0.0120942	0.802392	0.0956134	area
4	S4_22237425	22237425	0.22116	-0.00366835	0.0146594	0.802402	0.095608	area
7	S7_23589299	23589299	0.361058	0.00294825	0.0117829	0.802421	0.0955977	area
8	S8_10347896	10347896	0.095921	0.00512514	0.0204833	0.802424	0.0955961	area
16	S16_3527788	3527788	0.377948	-0.00285223	0.0113998	0.802432	0.0955918	area
2	S2_1146833	1146833	0.0748885	-0.00543659	0.0217323	0.802462	0.0955755	area
2	S2_1146858	1146858	0.0748885	-0.00543659	0.0217323	0.802462	0.0955755	area
18	S18_7084198	7084198	0.0729764	0.00568249	0.0227153	0.802463	0.095575	area
1	S1_21914271	21914271	0.333333	0.00321067	0.0128362	0.80249	0.0955604	area
4	S4_8131490	8131490	0.14914	0.00441209	0.017642	0.802518	0.0955452	area
4	S4_25952987	25952987	0.0505495	0.00814882	0.0325844	0.802523	0.0955425	area
9	S9_13541416	13541416	0.143085	-0.0039672	0.0158654	0.802546	0.0955301	area
16	S16_8031982	8031982	0.347992	0.00352518	0.0141028	0.802615	0.0954927	area
8	S8_1896894	1896894	0.302741	-0.00322463	0.0129011	0.802626	0.0954868	area
14	S14_7904224	7904224	0.131612	-0.00432936	0.0173308	0.802737	0.0954267	area
9	S9_29318695	29318695	0.371893	0.00287761	0.0115198	0.802745	0.0954224	area
10	S10_23479547	23479547	0.344168	0.00306273	0.0122612	0.80275	0.0954197	area
9	S9_26037728	26037728	0.097833	0.00496568	0.01988	0.802756	0.0954164	area
2	S2_21480483	21480483	0.0879121	-0.00693647	0.0277714	0.802765	0.0954116	area
16	S16_23858656	23858656	0.228489	-0.00357271	0.0143044	0.802771	0.0954083	area
14	S14_10653413	10653413	0.0528999	0.00803134	0.0321578	0.802782	0.0954024	area
8	S8_2122665	2122665	0.390057	-0.00304037	0.0121749	0.8028	0.0953926	area
12	S12_6177888	6177888	0.0752071	-0.00420538	0.0168401	0.802801	0.0953921	area
8	S8_23674667	23674667	0.148502	0.0039197	0.0156979	0.802823	0.0953802	area
1	S1_6506393	6506393	0.278203	-0.00280138	0.0112194	0.802826	0.0953786	area
6	S6_17602285	17602285	0.0793499	-0.00542959	0.0217466	0.802838	0.0953721	area
10	S10_18174	18174	0.102198	-0.00599094	0.023999	0.802871	0.0953542	area
10	S10_19054625	19054625	0.14914	-0.00417008	0.0167048	0.802871	0.0953542	area
15	S15_9758390	9758390	0.240918	0.00349869	0.0140161	0.802882	0.0953483	area
6	S6_24609325	24609325	0.445188	0.00280237	0.0112269	0.802887	0.0953456	area
1	S1_1653407	1653407	0.0653282	0.00585347	0.0234506	0.80289	0.095344	area
18	S18_6091312	6091312	0.0544933	0.00638102	0.0255657	0.802902	0.0953375	area
4	S4_19836250	19836250	0.246973	-0.00258655	0.0103634	0.802908	0.0953342	area
2	S2_12578437	12578437	0.0885915	0.00562687	0.0225454	0.802912	0.0953321	area
14	S14_21700700	21700700	0.25972	-0.00341027	0.0136656	0.802934	0.0953202	area
1	S1_20922919	20922919	0.272467	0.00337185	0.0135119	0.802938	0.095318	area
2	S2_6689796	6689796	0.0681963	-0.00595965	0.0238826	0.802944	0.0953147	area
13	S13_14244777	14244777	0.165711	0.00388592	0.0155732	0.802953	0.0953099	area
9	S9_24581901	24581901	0.115041	-0.00446548	0.0178971	0.802968	0.0953018	area
14	S14_10134695	10134695	0.318993	-0.00355325	0.0142414	0.802972	0.0952996	area
16	S16_603647	603647	0.258126	-0.00309029	0.0123877	0.803003	0.0952828	area
9	S9_11090462	11090462	0.178022	0.00464472	0.0186192	0.803007	0.0952807	area
8	S8_8865455	8865455	0.196622	0.00344426	0.0138074	0.803012	0.095278	area
16	S16_24754943	24754943	0.155832	-0.00407145	0.0163243	0.803043	0.0952612	area
6	S6_20669775	20669775	0.218929	-0.00338981	0.013592	0.803054	0.0952553	area
6	S6_20669814	20669814	0.218929	-0.00338981	0.013592	0.803054	0.0952553	area
1	S1_8199689	8199689	0.0920969	-0.00449332	0.0180173	0.80306	0.095252	area
16	S16_484011	484011	0.394837	-0.00279308	0.0112004	0.803072	0.0952455	area
6	S6_20768301	20768301	0.0949649	-0.00500791	0.0200825	0.803077	0.0952428	area
6	S6_21413201	21413201	0.334608	0.0031185	0.0125056	0.803077	0.0952428	area
18	S18_655122	655122	0.453792	0.00257877	0.0103422	0.803093	0.0952342	area
18	S18_4314946	4314946	0.240599	0.00298665	0.011979	0.803109	0.0952255	area
18	S18_4314964	4314964	0.240599	0.00298665	0.011979	0.803109	0.0952255	area
6	S6_26909601	26909601	0.449331	-0.00277008	0.0111121	0.803139	0.0952093	area
11	S11_23448695	23448695	0.0911409	-0.00543237	0.0217916	0.803139	0.0952093	area
8	S8_2329332	2329332	0.0576923	0.0083919	0.03367	0.803175	0.0951898	area
14	S14_6221618	6221618	0.130975	-0.00446425	0.0179119	0.80318	0.0951871	area
14	S14_22613652	22613652	0.489802	0.00303321	0.0121708	0.803191	0.0951812	area
7	S7_10027963	10027963	0.121734	0.00384629	0.0154355	0.803218	0.0951666	area
9	S9_22985350	22985350	0.469726	-0.002801	0.0112415	0.803233	0.0951585	area
9	S9_28549373	28549373	0.351179	-0.00302424	0.0121384	0.803248	0.0951503	area
9	S9_28549381	28549381	0.351179	-0.00302424	0.0121384	0.803248	0.0951503	area
2	S2_9886726	9886726	0.392925	0.00298466	0.0119808	0.803269	0.095139	area
2	S2_9886754	9886754	0.392925	0.00298466	0.0119808	0.803269	0.095139	area
6	S6_16159484	16159484	0.128571	-0.00545641	0.0219038	0.803277	0.0951347	area
2	S2_8494391	8494391	0.114085	-0.00459516	0.0184472	0.803285	0.0951303	area
6	S6_24769439	24769439	0.111855	-0.00444207	0.0178329	0.803288	0.0951287	area
11	S11_2072306	2072306	0.349904	-0.00304026	0.0122056	0.803293	0.095126	area
2	S2_5585677	5585677	0.0914595	-0.00494731	0.0198619	0.803295	0.0951249	area
9	S9_2667672	2667672	0.0666029	-0.00481295	0.0193231	0.803301	0.0951217	area
10	S10_1576836	1576836	0.348311	-0.00253076	0.0101615	0.80332	0.0951114	area
4	S4_28176975	28176975	0.0962396	-0.00507825	0.0203907	0.803324	0.0951093	area
11	S11_1232911	1232911	0.152008	-0.00378014	0.0151857	0.803417	0.095059	area
11	S11_1232937	1232937	0.152008	-0.00378014	0.0151857	0.803417	0.095059	area
14	S14_3013756	3013756	0.0516484	-0.0089658	0.0360177	0.803417	0.095059	area
8	S8_8413608	8413608	0.257489	-0.00326591	0.0131204	0.803424	0.0950552	area
5	S5_4467311	4467311	0.412046	-0.00295813	0.0118859	0.803455	0.0950384	area
10	S10_11364076	11364076	0.433397	0.00298014	0.0119771	0.803501	0.0950136	area
11	S11_2732594	2732594	0.0729764	-0.00494492	0.0198742	0.803507	0.0950103	area
1	S1_33123945	33123945	0.161568	-0.00390974	0.0157156	0.80353	0.0949979	area
1	S1_5312939	5312939	0.483429	-0.00284975	0.0114553	0.803537	0.0949941	area
8	S8_2795116	2795116	0.213187	-0.00469788	0.0188847	0.803541	0.094992	area
6	S6_22591671	22591671	0.115997	-0.00469415	0.0188703	0.803548	0.0949882	area
4	S4_3177818	3177818	0.207457	-0.00392171	0.0157659	0.803556	0.0949839	area
3	S3_518239	518239	0.369981	-0.00297712	0.0119693	0.803569	0.0949768	area
3	S3_26552883	26552883	0.0869981	-0.00523696	0.0210547	0.803569	0.0949768	area
6	S6_24155449	24155449	0.0573614	0.0065176	0.026206	0.803588	0.0949666	area
5	S5_1421964	1421964	0.389739	-0.00315412	0.0126833	0.803607	0.0949563	area
4	S4_5871498	5871498	0.0876354	0.00460788	0.0185294	0.803608	0.0949557	area
2	S2_27836287	27836287	0.463352	-0.00312479	0.0125663	0.803621	0.0949487	area
2	S2_27836288	27836288	0.463352	-0.00312479	0.0125663	0.803621	0.0949487	area
2	S2_27836289	27836289	0.463352	-0.00312479	0.0125663	0.803621	0.0949487	area
2	S2_30455256	30455256	0.0586361	0.00623678	0.0250842	0.803644	0.0949363	area
8	S8_28557198	28557198	0.218292	0.00364571	0.0146633	0.803649	0.0949336	area
4	S4_21362407	21362407	0.15615	0.00367526	0.014786	0.803698	0.0949071	area
12	S12_24925159	24925159	0.239962	-0.00288575	0.0116115	0.803728	0.0948909	area
6	S6_23901059	23901059	0.114085	-0.00470086	0.0189174	0.803752	0.0948779	area
4	S4_20927445	20927445	0.210325	-0.00385038	0.0154959	0.803765	0.0948709	area
4	S4_20927453	20927453	0.210325	-0.00385038	0.0154959	0.803765	0.0948709	area
4	S4_20927471	20927471	0.210325	-0.00385038	0.0154959	0.803765	0.0948709	area
4	S4_20927499	20927499	0.210325	-0.00385038	0.0154959	0.803765	0.0948709	area
11	S11_831508	831508	0.487253	0.00299419	0.0120504	0.803769	0.0948687	area
4	S4_11015578	11015578	0.145315	-0.00442077	0.017793	0.803782	0.0948617	area
10	S10_6128792	6128792	0.127151	-0.00443593	0.0178543	0.803785	0.0948601	area
4	S4_27577542	27577542	0.0799873	-0.00621726	0.0250278	0.803814	0.0948444	area
4	S4_27577592	27577592	0.0799873	-0.00621726	0.0250278	0.803814	0.0948444	area
5	S5_20336532	20336532	0.156469	0.00409992	0.0165082	0.803858	0.0948207	area
1	S1_22566349	22566349	0.303697	0.0031622	0.0127336	0.803876	0.0948109	area
9	S9_27377045	27377045	0.0752071	-0.00515373	0.0207535	0.803878	0.0948099	area
1	S1_4072062	4072062	0.245379	-0.00378655	0.0152494	0.803895	0.0948007	area
18	S18_7383390	7383390	0.0790312	-0.00540698	0.0217754	0.803897	0.0947996	area
11	S11_993546	993546	0.130656	-0.00437425	0.0176171	0.803906	0.0947947	area
13	S13_5770957	5770957	0.0994264	-0.0047842	0.0192687	0.803911	0.094792	area
18	S18_10855534	10855534	0.43276	-0.00360762	0.0145317	0.803934	0.0947796	area
10	S10_25915472	25915472	0.297642	-0.00280459	0.0112973	0.803938	0.0947774	area
16	S16_6495242	6495242	0.167304	-0.00386155	0.0155549	0.803939	0.0947769	area
13	S13_27100584	27100584	0.10325	-0.00438503	0.0176661	0.803967	0.0947618	area
13	S13_27100595	27100595	0.10325	-0.00438503	0.0176661	0.803967	0.0947618	area
1	S1_7295464	7295464	0.426068	0.00268779	0.0108293	0.803983	0.0947531	area
6	S6_26705746	26705746	0.396431	0.00333494	0.0134373	0.803992	0.0947483	area
3	S3_1525646	1525646	0.0917782	0.00546632	0.0220258	0.803997	0.0947456	area
6	S6_827931	827931	0.46877	0.0030041	0.0121048	0.803999	0.0947445	area
1	S1_22751439	22751439	0.276928	-0.00332665	0.0134048	0.804004	0.0947418	area
1	S1_31704233	31704233	0.358509	-0.00303222	0.0122207	0.804039	0.0947229	area
10	S10_2954294	2954294	0.270554	0.0027971	0.0112737	0.80405	0.0947169	area
5	S5_10228468	10228468	0.111217	0.00470855	0.01898	0.804073	0.0947045	area
8	S8_8037976	8037976	0.217973	0.00341404	0.0137619	0.804073	0.0947045	area
16	S16_23055464	23055464	0.198853	0.00366861	0.0147894	0.804091	0.0946948	area
3	S3_3326734	3326734	0.12492	0.00447451	0.0180385	0.804093	0.0946937	area
4	S4_22947117	22947117	0.208732	-0.00400592	0.0161495	0.804094	0.0946932	area
5	S5_6029135	6029135	0.356278	-0.0029894	0.0120517	0.804097	0.0946916	area
1	S1_32145167	32145167	0.286807	0.0031651	0.0127601	0.804098	0.094691	area
12	S12_3162270	3162270	0.220204	0.0034755	0.0140121	0.804107	0.0946862	area
15	S15_7573397	7573397	0.113767	0.00440004	0.0177406	0.804119	0.0946797	area
2	S2_3788743	3788743	0.2116	0.00362306	0.0146096	0.804141	0.0946678	area
15	S15_7399029	7399029	0.332696	0.00322075	0.0129889	0.804163	0.0946559	area
10	S10_1749444	1749444	0.255258	-0.00328838	0.0132629	0.804183	0.0946451	area
11	S11_1327421	1327421	0.115041	0.00423111	0.0170667	0.804199	0.0946365	area
1	S1_33489324	33489324	0.246017	-0.00320403	0.0129254	0.804222	0.0946241	area
2	S2_10548828	10548828	0.414277	0.00259392	0.0104641	0.804222	0.0946241	area
1	S1_29885830	29885830	0.0825366	-0.00550039	0.0221896	0.804226	0.0946219	area
8	S8_33049603	33049603	0.0583174	-0.00640511	0.0258472	0.804284	0.0945906	area
8	S8_27646042	27646042	0.0571429	-0.00813906	0.0328458	0.804292	0.0945863	area
8	S8_32409718	32409718	0.161887	-0.00389559	0.0157219	0.804304	0.0945798	area
1	S1_29252130	29252130	0.195029	0.00364513	0.0147112	0.804305	0.0945792	area
2	S2_24163298	24163298	0.286488	0.00337941	0.0136388	0.804305	0.0945792	area
4	S4_19851552	19851552	0.166348	-0.00383643	0.0154843	0.804318	0.0945722	area
4	S4_12111313	12111313	0.158062	-0.00403421	0.0162833	0.804327	0.0945674	area
9	S9_28808951	28808951	0.0863607	-0.00514068	0.0207515	0.804347	0.0945566	area
5	S5_2590473	2590473	0.0513066	0.00662904	0.0267597	0.804348	0.094556	area
2	S2_32170564	32170564	0.0637349	-0.00653748	0.026392	0.804361	0.094549	area
15	S15_7944961	7944961	0.0774379	0.00515	0.0207914	0.804368	0.0945452	area
15	S15_7944962	7944962	0.0774379	0.00515	0.0207914	0.804368	0.0945452	area
15	S15_7944974	7944974	0.0774379	0.00515	0.0207914	0.804368	0.0945452	area
10	S10_23044341	23044341	0.45921	0.00297242	0.0120007	0.804376	0.0945409	area
9	S9_27565053	27565053	0.298598	-0.00273489	0.0110424	0.804388	0.0945344	area
15	S15_23226848	23226848	0.440727	-0.00303193	0.0122445	0.804431	0.0945112	area
9	S9_24350418	24350418	0.18515	-0.00380146	0.0153545	0.80446	0.0944955	area
4	S4_23347432	23347432	0.303697	-0.00328279	0.0132616	0.804489	0.0944799	area
14	S14_1556752	1556752	0.143085	-0.00405793	0.0163935	0.804495	0.0944767	area
15	S15_1090807	1090807	0.0790312	0.00514016	0.0207656	0.804496	0.0944761	area
8	S8_32409634	32409634	0.3942	0.00351994	0.0142204	0.8045	0.094474	area
8	S8_897917	897917	0.190249	-0.00372543	0.015051	0.804505	0.0944713	area
10	S10_22073115	22073115	0.0714286	-0.00640795	0.0258901	0.804517	0.0944648	area
9	S9_5430876	5430876	0.338751	0.00306102	0.012368	0.804525	0.0944605	area
7	S7_24920150	24920150	0.363289	0.00295644	0.0119458	0.80453	0.0944578	area
7	S7_24920152	24920152	0.363289	0.00295644	0.0119458	0.80453	0.0944578	area
5	S5_7957172	7957172	0.424793	0.00282442	0.0114138	0.804555	0.0944443	area
16	S16_2225862	2225862	0.25239	-0.00267774	0.0108221	0.804573	0.0944345	area
5	S5_22906212	22906212	0.145634	-0.00401707	0.0162369	0.804596	0.0944221	area
4	S4_5592819	5592819	0.159337	0.00394994	0.0159656	0.804597	0.0944216	area
3	S3_2240004	2240004	0.209688	0.00359312	0.0145236	0.8046	0.09442	area
4	S4_23070292	23070292	0.163799	0.00425564	0.0172028	0.804614	0.0944124	area
8	S8_18747520	18747520	0.100064	-0.00411929	0.0166535	0.804636	0.0944005	area
6	S6_26714709	26714709	0.393563	-0.00341044	0.0137893	0.804657	0.0943892	area
10	S10_1543855	1543855	0.083174	-0.00504721	0.0204074	0.804659	0.0943881	area
15	S15_25255361	25255361	0.128107	-0.00438067	0.0177131	0.804666	0.0943843	area
15	S15_12748836	12748836	0.366794	-0.00312289	0.0126294	0.804698	0.0943671	area
15	S15_12202100	12202100	0.237094	-0.0036685	0.0148362	0.804701	0.0943655	area
1	S1_4437649	4437649	0.0761632	-0.00564108	0.0228154	0.804716	0.0943574	area
6	S6_20348249	20348249	0.226259	0.00358176	0.0144866	0.804717	0.0943568	area
18	S18_3636702	3636702	0.420331	-0.00288431	0.0116665	0.80473	0.0943498	area
1	S1_17482157	17482157	0.0528999	-0.00673476	0.0272418	0.804737	0.094346	area
4	S4_4826419	4826419	0.0780752	0.0050649	0.0204892	0.804755	0.0943363	area
6	S6_22111499	22111499	0.404079	0.00296349	0.0119901	0.804784	0.0943207	area
3	S3_24419885	24419885	0.0643722	0.00573642	0.0232102	0.804791	0.0943169	area
10	S10_4318512	4318512	0.0755258	-0.00411074	0.0166333	0.804801	0.0943115	area
8	S8_32440319	32440319	0.391969	0.00351614	0.0142284	0.804815	0.0943039	area
5	S5_26278959	26278959	0.237412	-0.0034208	0.013843	0.80482	0.0943012	area
15	S15_6307409	6307409	0.352454	-0.00307955	0.0124626	0.804828	0.0942969	area
18	S18_8903197	8903197	0.447737	-0.00302846	0.0122562	0.804834	0.0942937	area
18	S18_18850561	18850561	0.0528999	0.00490561	0.0198533	0.804836	0.0942926	area
10	S10_3547476	3547476	0.128426	0.00436077	0.0176503	0.804858	0.0942807	area
7	S7_20530595	20530595	0.317081	-0.00305631	0.0123707	0.804862	0.0942786	area
17	S17_17213528	17213528	0.285714	0.00449069	0.0181774	0.804871	0.0942737	area
1	S1_2220199	2220199	0.208732	0.00289023	0.0117003	0.804891	0.0942629	area
1	S1_1583214	1583214	0.24028	-0.00319192	0.0129238	0.804924	0.0942451	area
4	S4_25423969	25423969	0.136074	0.00429422	0.0173877	0.804932	0.0942408	area
8	S8_31421807	31421807	0.142766	-0.0031637	0.0128104	0.804937	0.0942381	area
15	S15_2732506	2732506	0.117272	-0.00385635	0.0156152	0.804939	0.094237	area
1	S1_30918934	30918934	0.0710644	-0.00581521	0.023548	0.804946	0.0942333	area
11	S11_22864346	22864346	0.115997	0.00446308	0.0180745	0.804965	0.094223	area
11	S11_22864387	22864387	0.115997	0.00446308	0.0180745	0.804965	0.094223	area
1	S1_27913875	27913875	0.298598	-0.00315508	0.0127783	0.804979	0.0942154	area
14	S14_22613611	22613611	0.345443	0.00303007	0.0122724	0.804984	0.0942128	area
16	S16_9669591	9669591	0.106437	-0.00405749	0.0164337	0.804985	0.0942122	area
13	S13_27890794	27890794	0.347992	-0.00330247	0.0133775	0.805011	0.0941982	area
8	S8_33453222	33453222	0.0971957	0.00486189	0.0196951	0.805018	0.0941944	area
12	S12_30487430	30487430	0.0911409	-0.0052093	0.0211034	0.805027	0.0941896	area
15	S15_2310027	2310027	0.263862	-0.0032792	0.013285	0.805037	0.0941842	area
16	S16_24712961	24712961	0.473231	0.00289597	0.0117346	0.805072	0.0941653	area
2	S2_5893791	5893791	0.243467	-0.00392774	0.0159159	0.805078	0.094162	area
14	S14_9188779	9188779	0.472527	-0.00420903	0.0170558	0.805079	0.0941615	area
15	S15_12290972	12290972	0.337476	0.00319382	0.0129421	0.805081	0.0941604	area
4	S4_26452335	26452335	0.187062	-0.00299019	0.0121176	0.805091	0.094155	area
4	S4_26452347	26452347	0.187062	-0.00299019	0.0121176	0.805091	0.094155	area
4	S4_26452358	26452358	0.187062	-0.00299019	0.0121176	0.805091	0.094155	area
4	S4_26452362	26452362	0.187062	-0.00299019	0.0121176	0.805091	0.094155	area
3	S3_20887090	20887090	0.0589547	-0.00641795	0.026009	0.805095	0.0941529	area
13	S13_27845690	27845690	0.356278	-0.00320727	0.0129981	0.805103	0.0941486	area
8	S8_32577691	32577691	0.0780752	0.00572481	0.023202	0.805111	0.0941442	area
13	S13_5434503	5434503	0.218611	-0.00284723	0.0115403	0.805125	0.0941367	area
13	S13_5434513	5434513	0.218611	-0.00284723	0.0115403	0.805125	0.0941367	area
13	S13_5434514	5434514	0.218611	-0.00284723	0.0115403	0.805125	0.0941367	area
13	S13_5434516	5434516	0.218611	-0.00284723	0.0115403	0.805125	0.0941367	area
2	S2_8759662	8759662	0.468451	-0.00305418	0.0123812	0.805156	0.09412	area
8	S8_28618357	28618357	0.231358	0.00336212	0.0136295	0.805156	0.09412	area
7	S7_361946	361946	0.0745698	0.00611821	0.0248034	0.805165	0.0941151	area
15	S15_10492378	10492378	0.0650096	-0.00592289	0.0240116	0.805165	0.0941151	area
15	S15_10492386	10492386	0.0650096	-0.00592289	0.0240116	0.805165	0.0941151	area
15	S15_10492387	10492387	0.0650096	-0.00592289	0.0240116	0.805165	0.0941151	area
15	S15_10492389	10492389	0.0650096	-0.00592289	0.0240116	0.805165	0.0941151	area
15	S15_10492391	10492391	0.0650096	-0.00592289	0.0240116	0.805165	0.0941151	area
15	S15_10492392	10492392	0.0650096	-0.00592289	0.0240116	0.805165	0.0941151	area
11	S11_9002652	9002652	0.32441	-0.00297432	0.0120584	0.805172	0.0941113	area
12	S12_3318317	3318317	0.305927	-0.00316684	0.0128392	0.805177	0.0941086	area
18	S18_19963469	19963469	0.17782	-0.00380164	0.0154132	0.805181	0.0941065	area
10	S10_3290580	3290580	0.263544	0.00305652	0.0123927	0.805188	0.0941027	area
10	S10_24713864	24713864	0.0901848	-0.00513421	0.0208178	0.805197	0.0940979	area
14	S14_3828573	3828573	0.082218	0.00493873	0.0200268	0.805214	0.0940887	area
8	S8_26130194	26130194	0.201083	-0.00353792	0.0143475	0.805228	0.0940811	area
11	S11_17484603	17484603	0.371893	-0.00297166	0.0120524	0.805248	0.0940703	area
16	S16_486503	486503	0.308795	-0.00284964	0.0115582	0.805259	0.0940644	area
16	S16_486534	486534	0.308795	-0.00284964	0.0115582	0.805259	0.0940644	area
12	S12_6547198	6547198	0.347355	0.00397084	0.0161069	0.805272	0.0940574	area
5	S5_23594252	23594252	0.164117	0.00394891	0.0160187	0.805281	0.0940525	area
11	S11_859129	859129	0.392925	0.00284434	0.0115388	0.805294	0.0940455	area
10	S10_17408175	17408175	0.289038	0.00324154	0.0131524	0.805326	0.0940283	area
9	S9_24565973	24565973	0.0815806	-0.00553896	0.0224747	0.805331	0.0940256	area
9	S9_24565974	24565974	0.0815806	-0.00553896	0.0224747	0.805331	0.0940256	area
9	S9_24565977	24565977	0.0815806	-0.00553896	0.0224747	0.805331	0.0940256	area
9	S9_24565983	24565983	0.0815806	-0.00553896	0.0224747	0.805331	0.0940256	area
3	S3_6599015	6599015	0.052352	-0.010127	0.0410929	0.80534	0.0940207	area
9	S9_20787329	20787329	0.176227	0.00369124	0.0149789	0.80535	0.0940153	area
1	S1_4533569	4533569	0.186424	0.00380481	0.01544	0.805353	0.0940137	area
16	S16_21804387	21804387	0.20682	0.00353032	0.0143263	0.805356	0.0940121	area
3	S3_4450897	4450897	0.131931	0.00427247	0.0173381	0.805357	0.0940116	area
3	S3_4450910	4450910	0.131931	0.00427247	0.0173381	0.805357	0.0940116	area
3	S3_24403945	24403945	0.0678776	-0.00521853	0.0211775	0.805358	0.094011	area
5	S5_6207610	6207610	0.410453	0.00303748	0.0123287	0.805393	0.0939921	area
15	S15_10492415	10492415	0.128744	0.00418038	0.0169681	0.805398	0.0939895	area
12	S12_26938341	26938341	0.0618228	-0.00631924	0.0256549	0.805437	0.0939684	area
3	S3_516699	516699	0.345443	0.00291768	0.0118474	0.805472	0.0939496	area
18	S18_8821190	8821190	0.364882	-0.00309375	0.0125624	0.805473	0.093949	area
9	S9_28615208	28615208	0.0965583	0.00500673	0.0203315	0.805484	0.0939431	area
17	S17_10006470	10006470	0.471319	-0.0028972	0.0117652	0.805487	0.0939415	area
10	S10_16909324	16909324	0.0803059	0.00534367	0.0217005	0.805491	0.0939393	area
10	S10_16909326	16909326	0.0803059	0.00534367	0.0217005	0.805491	0.0939393	area
10	S10_16909328	16909328	0.0803059	0.00534367	0.0217005	0.805491	0.0939393	area
8	S8_29402949	29402949	0.473231	0.00285385	0.0115897	0.805496	0.0939366	area
2	S2_12204512	12204512	0.270554	0.00356956	0.014497	0.805507	0.0939307	area
4	S4_20057104	20057104	0.151052	-0.00402368	0.0163416	0.80551	0.0939291	area
4	S4_20057115	20057115	0.151052	-0.00402368	0.0163416	0.80551	0.0939291	area
4	S4_2190627	2190627	0.188462	0.00450561	0.0182995	0.805516	0.0939258	area
7	S7_25051555	25051555	0.209369	-0.00335255	0.0136164	0.805516	0.0939258	area
13	S13_2554675	2554675	0.354047	-0.00312813	0.0127051	0.80552	0.0939237	area
3	S3_8166245	8166245	0.1297	-0.00437543	0.0177739	0.80555	0.0939075	area
7	S7_1806946	1806946	0.260038	0.00363714	0.014775	0.805552	0.0939064	area
11	S11_6402340	6402340	0.253983	0.00378172	0.0153624	0.805553	0.0939059	area
5	S5_10262890	10262890	0.254939	0.00332868	0.0135228	0.805564	0.0939	area
4	S4_21524200	21524200	0.162524	0.00409155	0.0166235	0.805581	0.0938908	area
2	S2_8111287	8111287	0.150096	0.0042483	0.0172631	0.805612	0.0938741	area
11	S11_26557074	26557074	0.181326	0.00371718	0.0151058	0.805623	0.0938681	area
4	S4_15186953	15186953	0.455495	0.00311305	0.0126515	0.805634	0.0938622	area
9	S9_28219011	28219011	0.330784	0.00300591	0.0122167	0.805644	0.0938568	area
3	S3_17498726	17498726	0.097833	0.00478926	0.0194664	0.805661	0.0938477	area
2	S2_12529843	12529843	0.13225	-0.00425689	0.0173038	0.805675	0.0938401	area
12	S12_7668353	7668353	0.100064	0.00468033	0.0190264	0.805688	0.0938331	area
11	S11_27028201	27028201	0.344487	-0.00302463	0.0122964	0.805701	0.0938261	area
6	S6_22054501	22054501	0.4471	-0.00304464	0.0123822	0.805768	0.09379	area
18	S18_7057565	7057565	0.0752071	0.00550134	0.0223736	0.805771	0.0937884	area
9	S9_24569094	24569094	0.189293	0.00379727	0.0154445	0.805786	0.0937803	area
4	S4_24501150	24501150	0.405035	-0.00289319	0.0117685	0.805805	0.09377	area
4	S4_18533163	18533163	0.376992	-0.00276405	0.0112436	0.805812	0.0937663	area
11	S11_7802765	7802765	0.425112	-0.0026253	0.0106798	0.805823	0.0937603	area
4	S4_3015551	3015551	0.341938	-0.00275767	0.0112189	0.805832	0.0937555	area
8	S8_27935852	27935852	0.236138	0.00330931	0.0134634	0.805837	0.0937528	area
11	S11_9436057	9436057	0.277884	0.00263115	0.0107047	0.805841	0.0937506	area
4	S4_23779159	23779159	0.198215	-0.00345622	0.0140617	0.805845	0.0937485	area
4	S4_23779188	23779188	0.198215	-0.00345622	0.0140617	0.805845	0.0937485	area
7	S7_23749147	23749147	0.25717	0.00278762	0.0113426	0.805864	0.0937382	area
14	S14_12351627	12351627	0.083174	-0.00538349	0.021906	0.805872	0.0937339	area
8	S8_27444678	27444678	0.164755	-0.00381476	0.0155234	0.805881	0.0937291	area
4	S4_24731966	24731966	0.239962	-0.00273336	0.0111243	0.805907	0.0937151	area
4	S4_24732013	24732013	0.239962	-0.00273336	0.0111243	0.805907	0.0937151	area
18	S18_2835363	2835363	0.067559	0.00575731	0.0234333	0.805923	0.0937064	area
6	S6_14488923	14488923	0.306883	-0.0032683	0.0133028	0.805925	0.0937054	area
6	S6_14488936	14488936	0.306883	-0.0032683	0.0133028	0.805925	0.0937054	area
6	S6_14488958	14488958	0.306883	-0.0032683	0.0133028	0.805925	0.0937054	area
18	S18_6874684	6874684	0.391013	-0.00316667	0.0128896	0.805933	0.0937011	area
14	S14_5000594	5000594	0.172403	0.00379241	0.0154373	0.805941	0.0936968	area
4	S4_7573996	7573996	0.473231	0.0034197	0.0139217	0.805962	0.0936854	area
10	S10_4826283	4826283	0.198215	0.00378219	0.0153976	0.805965	0.0936838	area
10	S10_4826290	4826290	0.198215	0.00378219	0.0153976	0.805965	0.0936838	area
1	S1_3465794	3465794	0.0847674	0.00549518	0.0223717	0.805968	0.0936822	area
6	S6_15610410	15610410	0.306883	-0.00335459	0.0136582	0.805984	0.0936736	area
3	S3_15556149	15556149	0.429892	-0.00308058	0.0125428	0.805988	0.0936714	area
2	S2_14535144	14535144	0.0851648	0.00689242	0.0280641	0.805995	0.0936677	area
10	S10_19605320	19605320	0.0962396	0.00490261	0.0199624	0.805998	0.093666	area
10	S10_2060745	2060745	0.342575	0.00280993	0.011442	0.806007	0.0936612	area
10	S10_7296055	7296055	0.133206	-0.00398023	0.0162082	0.806015	0.0936569	area
10	S10_7296062	7296062	0.133206	-0.00398023	0.0162082	0.806015	0.0936569	area
5	S5_6133097	6133097	0.178139	0.00332112	0.0135244	0.80602	0.0936542	area
15	S15_11344952	11344952	0.0678776	-0.00564641	0.0229975	0.806052	0.0936369	area
11	S11_7238950	7238950	0.474506	-0.00265722	0.0108239	0.806074	0.0936251	area
6	S6_19842766	19842766	0.18738	0.00362823	0.0147804	0.806088	0.0936175	area
2	S2_7880888	7880888	0.428298	-0.0030667	0.0124932	0.806093	0.0936149	area
2	S2_12654717	12654717	0.068515	-0.00565888	0.0230545	0.806103	0.0936095	area
4	S4_24806945	24806945	0.396112	0.00260771	0.0106254	0.80613	0.0935949	area
2	S2_7695614	7695614	0.144997	-0.00424051	0.0172804	0.806152	0.0935831	area
6	S6_8583233	8583233	0.37986	0.00222644	0.00907359	0.806166	0.0935755	area
16	S16_24655912	24655912	0.0583174	0.00609968	0.0248641	0.806208	0.0935529	area
2	S2_24152913	24152913	0.214786	-0.0033035	0.0134661	0.806209	0.0935524	area
16	S16_5914588	5914588	0.0527473	-0.00622393	0.0253721	0.80622	0.0935464	area
3	S3_25599442	25599442	0.387508	0.00290636	0.0118482	0.806224	0.0935443	area
18	S18_6241123	6241123	0.18515	0.00368706	0.015033	0.806252	0.0935292	area
12	S12_1514430	1514430	0.152198	-0.00516665	0.0210659	0.806254	0.0935281	area
16	S16_27245303	27245303	0.238687	-0.0033322	0.0135883	0.806281	0.0935136	area
16	S16_19606800	19606800	0.222527	0.00432022	0.0176183	0.806292	0.0935076	area
14	S14_6681547	6681547	0.296154	0.00379695	0.0154856	0.806308	0.093499	area
6	S6_10760611	10760611	0.321224	-0.00320987	0.0130917	0.806315	0.0934953	area
6	S6_10760638	10760638	0.321224	-0.00320987	0.0130917	0.806315	0.0934953	area
10	S10_17894348	17894348	0.215743	-0.00338145	0.013792	0.806322	0.0934915	area
2	S2_1415075	1415075	0.126514	-0.00433364	0.0176759	0.806323	0.093491	area
11	S11_6357388	6357388	0.286488	-0.00342355	0.0139646	0.806333	0.0934856	area
14	S14_6666222	6666222	0.193435	-0.00360095	0.0146887	0.806339	0.0934823	area
2	S2_475986	475986	0.0589547	0.00585157	0.0238703	0.806348	0.0934775	area
11	S11_4954114	4954114	0.157744	0.00321812	0.0131277	0.806348	0.0934775	area
16	S16_565467	565467	0.393881	-0.00274539	0.0112013	0.806383	0.0934586	area
17	S17_25055074	25055074	0.12014	-0.0043401	0.0177088	0.806393	0.0934533	area
4	S4_23218351	23218351	0.127151	-0.00363702	0.0148421	0.80642	0.0934387	area
10	S10_24345364	24345364	0.101976	0.00470294	0.0191931	0.806431	0.0934328	area
11	S11_26761064	26761064	0.0799873	-0.00465496	0.0189973	0.806432	0.0934322	area
7	S7_24624326	24624326	0.213512	-0.0034794	0.0142016	0.806456	0.0934193	area
3	S3_25538022	25538022	0.362333	-0.00306687	0.0125181	0.806461	0.0934166	area
1	S1_20890190	20890190	0.251753	-0.00272627	0.011128	0.806463	0.0934156	area
9	S9_26305617	26305617	0.397706	0.00307202	0.0125395	0.806467	0.0934134	area
16	S16_10280660	10280660	0.333015	0.00294201	0.0120092	0.806472	0.0934107	area
18	S18_3347163	3347163	0.206182	0.00290042	0.0118397	0.806477	0.093408	area
18	S18_3347197	3347197	0.206182	0.00290042	0.0118397	0.806477	0.093408	area
3	S3_10797025	10797025	0.442957	-0.00266428	0.0108766	0.806491	0.0934005	area
12	S12_1297790	1297790	0.328553	0.00334603	0.0136614	0.806513	0.0933886	area
4	S4_24222464	24222464	0.357234	0.00419864	0.0171433	0.806523	0.0933832	area
2	S2_15687079	15687079	0.0592734	-0.0059391	0.0242502	0.806527	0.0933811	area
16	S16_15260534	15260534	0.260676	0.00295664	0.0120725	0.806529	0.09338	area
8	S8_28238424	28238424	0.29573	0.00238894	0.00975625	0.806563	0.0933617	area
18	S18_9525281	9525281	0.0587912	0.00757336	0.0309309	0.806575	0.0933552	area
18	S18_9525284	9525284	0.0587912	0.00757336	0.0309309	0.806575	0.0933552	area
18	S18_9525316	9525316	0.0587912	0.00757336	0.0309309	0.806575	0.0933552	area
4	S4_21445583	21445583	0.128744	0.00372934	0.0152321	0.806585	0.0933499	area
4	S4_21445587	21445587	0.128744	0.00372934	0.0152321	0.806585	0.0933499	area
4	S4_21445624	21445624	0.128744	0.00372934	0.0152321	0.806585	0.0933499	area
4	S4_24267567	24267567	0.159656	-0.00330157	0.0134863	0.806604	0.0933396	area
4	S4_24267580	24267580	0.159656	-0.00330157	0.0134863	0.806604	0.0933396	area
4	S4_24267607	24267607	0.159656	-0.00330157	0.0134863	0.806604	0.0933396	area
3	S3_5957022	5957022	0.343531	0.00301628	0.0123224	0.806626	0.0933278	area
15	S15_18117240	18117240	0.116953	0.00397279	0.0162327	0.806658	0.0933106	area
15	S15_4578982	4578982	0.12747	0.00423284	0.0172955	0.80666	0.0933095	area
15	S15_18625246	18625246	0.173996	-0.0036877	0.0150699	0.806684	0.0932966	area
3	S3_26088472	26088472	0.0535373	-0.00644203	0.0263262	0.806689	0.0932939	area
1	S1_27701866	27701866	0.275653	0.00341744	0.0139672	0.806707	0.0932842	area
4	S4_13534229	13534229	0.101657	0.00431099	0.0176198	0.806714	0.0932804	area
8	S8_28233297	28233297	0.481517	0.00294639	0.0120427	0.806718	0.0932783	area
6	S6_16357221	16357221	0.0692308	-0.00623894	0.0255005	0.80672	0.0932772	area
14	S14_5406920	5406920	0.494264	-0.00284314	0.0116213	0.806729	0.0932723	area
8	S8_3820692	3820692	0.461305	0.0044791	0.018309	0.806736	0.0932686	area
18	S18_4214384	4214384	0.452199	0.00300562	0.0122866	0.806746	0.0932632	area
14	S14_11098853	11098853	0.0560867	-0.0058836	0.0240539	0.806765	0.093253	area
1	S1_5088302	5088302	0.443276	0.00251391	0.0102789	0.806789	0.09324	area
7	S7_4828711	4828711	0.460166	-0.00284919	0.0116507	0.806803	0.0932325	area
11	S11_9145730	9145730	0.12014	0.00353553	0.014458	0.806813	0.0932271	area
9	S9_28590624	28590624	0.119184	-0.00462551	0.0189167	0.806828	0.093219	area
12	S12_1006246	1006246	0.342575	0.00291767	0.0119328	0.806837	0.0932142	area
12	S12_1006282	1006282	0.342575	0.00291767	0.0119328	0.806837	0.0932142	area
13	S13_17218489	17218489	0.478649	-0.00718021	0.0293738	0.806888	0.0931867	area
7	S7_3008381	3008381	0.308477	-0.00317491	0.0129887	0.806893	0.0931841	area
6	S6_20532634	20532634	0.181007	-0.00376945	0.0154213	0.806897	0.0931819	area
8	S8_3512588	3512588	0.182282	0.00382113	0.015633	0.8069	0.0931803	area
16	S16_24661947	24661947	0.448693	0.00281349	0.0115117	0.806918	0.0931706	area
9	S9_24421085	24421085	0.221797	0.00348	0.0142428	0.806972	0.0931415	area
7	S7_23974131	23974131	0.460166	0.00293917	0.0120304	0.806988	0.0931329	area
15	S15_14653982	14653982	0.401848	-0.0027364	0.0112016	0.807009	0.0931216	area
4	S4_8652786	8652786	0.135118	-0.00402824	0.0164917	0.80703	0.0931103	area
4	S4_8652789	8652789	0.135118	-0.00402824	0.0164917	0.80703	0.0931103	area
4	S4_28168483	28168483	0.10102	0.00472942	0.0193675	0.807081	0.0930829	area
4	S4_28168484	28168484	0.10102	0.00472942	0.0193675	0.807081	0.0930829	area
16	S16_27361995	27361995	0.224665	-0.0033343	0.0136548	0.807087	0.0930796	area
16	S16_27362005	27362005	0.224665	-0.0033343	0.0136548	0.807087	0.0930796	area
15	S15_11481049	11481049	0.292862	0.0032881	0.0134664	0.807098	0.0930737	area
16	S16_1143468	1143468	0.498725	0.0031278	0.0128099	0.807099	0.0930732	area
17	S17_18612985	18612985	0.306883	0.00337703	0.0138316	0.807113	0.0930657	area
15	S15_9614809	9614809	0.130019	-0.00415247	0.0170079	0.807115	0.0930646	area
13	S13_23902368	23902368	0.38942	-0.00310019	0.0126994	0.807138	0.0930522	area
6	S6_12946585	12946585	0.219248	0.00341771	0.0140004	0.807142	0.0930501	area
4	S4_24827729	24827729	0.153282	0.00346218	0.0141832	0.807149	0.0930463	area
6	S6_984521	984521	0.0901848	0.00527196	0.0215983	0.80716	0.0930404	area
14	S14_18337789	18337789	0.060989	-0.00668608	0.0273923	0.807164	0.0930382	area
14	S14_14636572	14636572	0.0538462	0.00774543	0.0317359	0.807185	0.0930269	area
10	S10_4161598	4161598	0.21638	0.00318143	0.013036	0.807193	0.0930226	area
18	S18_10708289	10708289	0.299235	-0.00331885	0.0135992	0.807193	0.0930226	area
11	S11_9709938	9709938	0.0650096	0.00622675	0.0255166	0.807209	0.093014	area
5	S5_5749882	5749882	0.0624602	-0.00576099	0.0236138	0.807256	0.0929887	area
5	S5_27084333	27084333	0.219248	-0.00340517	0.013958	0.807264	0.0929844	area
16	S16_26184327	26184327	0.492352	-0.00271515	0.0111305	0.80728	0.0929758	area
6	S6_9968051	9968051	0.191523	-0.00357919	0.0146734	0.80729	0.0929704	area
8	S8_7913818	7913818	0.237094	-0.00342937	0.0140595	0.807294	0.0929683	area
7	S7_18842772	18842772	0.191523	0.00335223	0.0137434	0.807296	0.0929672	area
18	S18_8502685	8502685	0.151052	-0.00382036	0.015667	0.807349	0.0929387	area
1	S1_1565631	1565631	0.054812	-0.00670304	0.0274904	0.807361	0.0929322	area
11	S11_10002326	10002326	0.109943	0.00468726	0.0192239	0.807367	0.092929	area
17	S17_25569163	25569163	0.176227	0.00378625	0.0155292	0.807374	0.0929252	area
13	S13_16209022	16209022	0.128426	0.0040406	0.0165737	0.80739	0.0929166	area
9	S9_27517283	27517283	0.25717	0.00312995	0.0128386	0.807392	0.0929156	area
6	S6_21474105	21474105	0.213187	0.00460849	0.0189059	0.807417	0.0929021	area
4	S4_5695329	5695329	0.054812	-0.00600276	0.0246281	0.807435	0.0928924	area
8	S8_1900591	1900591	0.241874	0.00330974	0.0135817	0.80747	0.0928736	area
8	S8_32441624	32441624	0.412683	0.00320457	0.013152	0.807497	0.0928591	area
4	S4_26007668	26007668	0.456342	0.00280436	0.0115101	0.807506	0.0928542	area
12	S12_2398275	2398275	0.449649	0.00234802	0.0096385	0.807534	0.0928392	area
6	S6_19722128	19722128	0.167623	-0.0038634	0.0158595	0.807539	0.0928365	area
4	S4_13533422	13533422	0.161568	0.00397155	0.0163036	0.807541	0.0928354	area
11	S11_26138559	26138559	0.323136	-0.0032575	0.0133744	0.80757	0.0928198	area
17	S17_7330504	7330504	0.123077	-0.00590129	0.0242313	0.807587	0.0928107	area
3	S3_26093110	26093110	0.108349	-0.00388679	0.0159609	0.807603	0.0928021	area
4	S4_26502666	26502666	0.223072	-0.00355785	0.014611	0.807614	0.0927962	area
15	S15_9500231	9500231	0.479605	0.0029092	0.0119475	0.807619	0.0927935	area
18	S18_7188831	7188831	0.492352	-0.0030356	0.012467	0.807625	0.0927902	area
18	S18_8640220	8640220	0.0586361	0.00609388	0.0250319	0.807661	0.0927709	area
6	S6_4456242	4456242	0.463187	-0.00479922	0.019714	0.807663	0.0927698	area
11	S11_21452380	21452380	0.0551307	-0.00514889	0.0211514	0.807672	0.092765	area
1	S1_346031	346031	0.0771192	0.00452909	0.0186063	0.807682	0.0927596	area
1	S1_346039	346039	0.0771192	0.00452909	0.0186063	0.807682	0.0927596	area
1	S1_346041	346041	0.0771192	0.00452909	0.0186063	0.807682	0.0927596	area
1	S1_346044	346044	0.0771192	0.00452909	0.0186063	0.807682	0.0927596	area
1	S1_346046	346046	0.0771192	0.00452909	0.0186063	0.807682	0.0927596	area
1	S1_346050	346050	0.0771192	0.00452909	0.0186063	0.807682	0.0927596	area
1	S1_346051	346051	0.0771192	0.00452909	0.0186063	0.807682	0.0927596	area
12	S12_3741629	3741629	0.0592734	0.00667787	0.0274341	0.807684	0.0927585	area
13	S13_7177383	7177383	0.278521	0.003205	0.0131669	0.807686	0.0927574	area
6	S6_2679725	2679725	0.365519	0.00270029	0.0110943	0.807699	0.0927505	area
16	S16_25334463	25334463	0.125558	0.00433333	0.0178049	0.807712	0.0927435	area
15	S15_22884240	22884240	0.102613	0.00378073	0.0155356	0.807727	0.0927354	area
14	S14_15027464	15027464	0.315169	0.00302501	0.0124316	0.807747	0.0927246	area
18	S18_6682459	6682459	0.190249	-0.0036578	0.0150326	0.807754	0.0927209	area
5	S5_1252083	1252083	0.305927	0.00325788	0.0133894	0.807759	0.0927182	area
18	S18_3170790	3170790	0.224984	-0.00304443	0.0125123	0.807761	0.0927171	area
15	S15_10492230	10492230	0.121734	-0.0041886	0.0172148	0.807763	0.092716	area
18	S18_10478058	10478058	0.352772	0.00304366	0.0125103	0.807779	0.0927074	area
13	S13_13712974	13712974	0.243786	0.00300608	0.0123564	0.807788	0.0927026	area
3	S3_7501436	7501436	0.318674	0.00279317	0.0114813	0.807789	0.0927021	area
6	S6_18755335	18755335	0.282345	-0.00325208	0.0133679	0.807792	0.0927005	area
6	S6_20586464	20586464	0.235165	0.00411628	0.0169206	0.807795	0.0926988	area
11	S11_26542421	26542421	0.288082	0.00306175	0.0125871	0.807815	0.0926881	area
17	S17_25993291	25993291	0.055768	0.00657676	0.0270393	0.807828	0.0926811	area
18	S18_5965989	5965989	0.096877	0.00487316	0.0200366	0.80784	0.0926746	area
10	S10_25850974	25850974	0.470682	-0.00252623	0.0103876	0.807853	0.0926677	area
14	S14_17245534	17245534	0.177502	0.00358572	0.0147451	0.807866	0.0926607	area
7	S7_12968149	12968149	0.212637	-0.00408271	0.0167899	0.807878	0.0926542	area
4	S4_23359331	23359331	0.249203	-0.00336334	0.0138321	0.807886	0.0926499	area
2	S2_4714579	4714579	0.055768	0.00651617	0.026805	0.807931	0.0926257	area
8	S8_25832901	25832901	0.459847	0.00246338	0.0101336	0.807935	0.0926236	area
2	S2_5026174	5026174	0.364563	0.00299229	0.0123111	0.807962	0.0926091	area
6	S6_17082356	17082356	0.306883	-0.00331773	0.0136501	0.807962	0.0926091	area
3	S3_17569304	17569304	0.129382	-0.00417986	0.0171981	0.807973	0.0926032	area
9	S9_24966429	24966429	0.370618	0.0023042	0.00948104	0.80798	0.0925994	area
11	S11_5584914	5584914	0.0519439	0.00745088	0.0306649	0.808023	0.0925763	area
10	S10_23245278	23245278	0.0730769	0.00667018	0.027452	0.808024	0.0925757	area
16	S16_23843702	23843702	0.333015	0.00305512	0.0125739	0.808026	0.0925747	area
4	S4_24730877	24730877	0.351498	-0.00262897	0.01082	0.808027	0.0925741	area
8	S8_27597459	27597459	0.263544	-0.00318488	0.0131088	0.808039	0.0925677	area
15	S15_4102180	4102180	0.252709	0.00323537	0.0133195	0.808078	0.0925467	area
16	S16_18023981	18023981	0.203314	0.00369262	0.0152039	0.808103	0.0925333	area
13	S13_11037890	11037890	0.499363	-0.00280573	0.011553	0.808116	0.0925263	area
13	S13_11037898	11037898	0.499363	-0.00280573	0.011553	0.808116	0.0925263	area
6	S6_23583145	23583145	0.387189	0.00289779	0.0119324	0.808121	0.0925236	area
2	S2_10993879	10993879	0.0701083	-0.00465757	0.0191788	0.808122	0.0925231	area
3	S3_10329651	10329651	0.236775	-0.00340432	0.014019	0.808132	0.0925177	area
15	S15_2735793	2735793	0.448056	-0.00268782	0.0110698	0.808155	0.0925053	area
4	S4_18234815	18234815	0.159018	-0.00403809	0.0166312	0.808159	0.0925032	area
12	S12_14746788	14746788	0.161568	0.00374391	0.0154241	0.808213	0.0924742	area
15	S15_6821969	6821969	0.176227	-0.00368444	0.0151796	0.80822	0.0924704	area
15	S15_7228186	7228186	0.477055	0.0029169	0.0120174	0.80822	0.0924704	area
1	S1_21072085	21072085	0.103888	0.00328087	0.0135176	0.80823	0.092465	area
1	S1_21072106	21072106	0.103888	0.00328087	0.0135176	0.80823	0.092465	area
1	S1_21072112	21072112	0.103888	0.00328087	0.0135176	0.80823	0.092465	area
1	S1_21072115	21072115	0.103888	0.00328087	0.0135176	0.80823	0.092465	area
1	S1_21072118	21072118	0.103888	0.00328087	0.0135176	0.80823	0.092465	area
4	S4_22079806	22079806	0.202358	-0.00386866	0.0159397	0.808233	0.0924634	area
4	S4_3515795	3515795	0.427024	0.0029297	0.0120712	0.808237	0.0924613	area
10	S10_20690803	20690803	0.239643	0.00341447	0.0140695	0.808249	0.0924548	area
16	S16_24492650	24492650	0.101657	0.00458308	0.0188853	0.808254	0.0924521	area
15	S15_7664355	7664355	0.152326	0.00386918	0.0159456	0.808277	0.0924398	area
1	S1_32274915	32274915	0.446781	-0.00284446	0.0117231	0.808286	0.0924349	area
13	S13_22316274	22316274	0.165073	0.00376188	0.0155056	0.808304	0.0924253	area
12	S12_20256156	20256156	0.0620879	0.00757562	0.0312272	0.808318	0.0924178	area
11	S11_18805430	18805430	0.395156	0.00308034	0.012698	0.808328	0.0924124	area
2	S2_15998557	15998557	0.0949649	0.00483407	0.0199294	0.808346	0.0924027	area
15	S15_4885881	4885881	0.253346	0.00332641	0.0137138	0.808347	0.0924022	area
15	S15_4885893	4885893	0.253346	0.00332641	0.0137138	0.808347	0.0924022	area
14	S14_7898025	7898025	0.497769	0.00286743	0.0118229	0.808368	0.0923909	area
18	S18_655120	655120	0.455067	0.0025036	0.0103228	0.808369	0.0923903	area
1	S1_28487092	28487092	0.0742511	0.00549005	0.022637	0.808373	0.0923882	area
10	S10_109834	109834	0.363926	-0.00311827	0.0128582	0.808384	0.0923823	area
14	S14_3041951	3041951	0.32441	0.00275274	0.0113512	0.808387	0.0923807	area
3	S3_25826293	25826293	0.125239	-0.00410487	0.0169277	0.808397	0.0923753	area
17	S17_25873305	25873305	0.121096	-0.00423355	0.017459	0.808404	0.0923715	area
18	S18_15515593	15515593	0.364882	0.00258923	0.010678	0.808406	0.0923705	area
4	S4_13268836	13268836	0.184512	0.00318985	0.0131571	0.808437	0.0923538	area
11	S11_6783370	6783370	0.2645	0.00330754	0.0136427	0.808439	0.0923527	area
14	S14_21804022	21804022	0.419057	-0.00292283	0.012056	0.808441	0.0923517	area
14	S14_21804023	21804023	0.419057	-0.00292283	0.012056	0.808441	0.0923517	area
14	S14_21804026	21804026	0.419057	-0.00292283	0.012056	0.808441	0.0923517	area
14	S14_21804027	21804027	0.419057	-0.00292283	0.012056	0.808441	0.0923517	area
8	S8_7995078	7995078	0.312088	0.00379055	0.0156407	0.808508	0.0923157	area
3	S3_29180076	29180076	0.117591	-0.00466125	0.0192343	0.808517	0.0923108	area
1	S1_33742238	33742238	0.282664	0.00275884	0.0113843	0.808518	0.0923103	area
18	S18_13631278	13631278	0.181963	0.00387656	0.0159965	0.808518	0.0923103	area
8	S8_1694399	1694399	0.146909	-0.0030144	0.01244	0.808536	0.0923006	area
12	S12_24861022	24861022	0.203314	0.00311999	0.0128764	0.808545	0.0922958	area
4	S4_22328351	22328351	0.20427	-0.00395818	0.0163379	0.808571	0.0922818	area
14	S14_7353265	7353265	0.279159	-0.0033042	0.0136395	0.808584	0.0922749	area
8	S8_28209743	28209743	0.0889101	-0.00405472	0.0167379	0.808588	0.0922727	area
13	S13_24734516	24734516	0.0755258	-0.00481191	0.0198641	0.808593	0.09227	area
16	S16_16300775	16300775	0.231676	0.00316269	0.0130568	0.808605	0.0922636	area
12	S12_1543446	1543446	0.200127	-0.0035646	0.0147161	0.808606	0.092263	area
2	S2_6343925	6343925	0.366157	0.00293304	0.0121093	0.808615	0.0922582	area
16	S16_27708037	27708037	0.259401	-0.00320618	0.0132396	0.808652	0.0922383	area
11	S11_16462773	16462773	0.0777565	0.00502024	0.0207343	0.808685	0.0922206	area
5	S5_22612808	22612808	0.0611855	0.00559156	0.023094	0.808686	0.0922201	area
17	S17_21573617	21573617	0.0589547	0.00604788	0.0249794	0.808691	0.0922174	area
2	S2_26840729	26840729	0.153282	0.00404698	0.0167155	0.808695	0.0922152	area
2	S2_5007146	5007146	0.0554493	0.0064621	0.0266912	0.808698	0.0922136	area
14	S14_6032078	6032078	0.0510989	-0.00845088	0.0349077	0.808709	0.0922077	area
13	S13_20312386	20312386	0.36775	0.0023974	0.00990318	0.808715	0.0922045	area
6	S6_20130205	20130205	0.208413	0.00318506	0.0131574	0.808723	0.0922002	area
2	S2_5485149	5485149	0.228808	-0.00367405	0.0151786	0.808738	0.0921922	area
12	S12_23530785	23530785	0.390376	0.00284013	0.0117346	0.808757	0.0921819	area
2	S2_5635963	5635963	0.348948	0.00304219	0.0125696	0.808758	0.0921814	area
9	S9_27673811	27673811	0.453792	-0.00644487	0.0266305	0.808772	0.0921739	area
6	S6_25782433	25782433	0.199809	-0.00343492	0.0141941	0.808783	0.092168	area
6	S6_25782456	25782456	0.199809	-0.00343492	0.0141941	0.808783	0.092168	area
18	S18_8248955	8248955	0.0681963	-0.00550393	0.0227447	0.80879	0.0921642	area
16	S16_3436740	3436740	0.309433	-0.00289905	0.0119813	0.808808	0.0921546	area
8	S8_30342497	30342497	0.283939	0.00327538	0.0135367	0.808809	0.092154	area
4	S4_28031437	28031437	0.253027	-0.00322809	0.0133427	0.80883	0.0921427	area
13	S13_27019212	27019212	0.318356	-0.00325446	0.0134539	0.808859	0.0921272	area
13	S13_21215347	21215347	0.315806	0.00329268	0.0136131	0.808876	0.0921181	area
1	S1_33371500	33371500	0.136074	0.00433637	0.0179286	0.808882	0.0921148	area
2	S2_4377924	4377924	0.468451	0.00307392	0.0127091	0.808883	0.0921143	area
16	S16_646046	646046	0.394519	-0.00271275	0.0112172	0.808905	0.0921025	area
15	S15_23766068	23766068	0.137667	-0.00402793	0.0166596	0.808952	0.0920772	area
2	S2_32151928	32151928	0.250478	-0.00321845	0.013312	0.808958	0.092074	area
7	S7_1996980	1996980	0.188018	-0.00372893	0.0154252	0.80898	0.0920622	area
16	S16_21625738	21625738	0.0595921	-0.0058961	0.0243947	0.809016	0.0920429	area
14	S14_17245507	17245507	0.175908	0.00357171	0.0147785	0.809025	0.0920381	area
4	S4_13148566	13148566	0.159975	0.00385079	0.0159335	0.809029	0.0920359	area
4	S4_7101142	7101142	0.160612	0.00393298	0.0162738	0.809032	0.0920343	area
14	S14_15303528	15303528	0.0857143	0.00615523	0.0254706	0.809043	0.0920284	area
1	S1_23396096	23396096	0.281071	-0.00335672	0.0138907	0.809049	0.0920252	area
8	S8_27069383	27069383	0.192798	0.00354264	0.0146618	0.809072	0.0920128	area
11	S11_7800779	7800779	0.352772	0.00298923	0.0123715	0.809072	0.0920128	area
11	S11_6598630	6598630	0.0710644	0.00546423	0.0226152	0.809076	0.0920107	area
15	S15_12920352	12920352	0.400574	-0.00243895	0.0100959	0.809108	0.0919935	area
1	S1_27014870	27014870	0.226896	-0.00348243	0.0144155	0.80911	0.0919924	area
4	S4_12104253	12104253	0.160612	-0.00393407	0.016287	0.809131	0.0919812	area
18	S18_6962908	6962908	0.0758445	-0.00534925	0.022146	0.809133	0.0919801	area
4	S4_11432833	11432833	0.382409	-0.00299664	0.0124062	0.809134	0.0919795	area
7	S7_5370262	5370262	0.340982	-0.00295941	0.0122536	0.809157	0.0919672	area
3	S3_835747	835747	0.286488	-0.00308374	0.0127685	0.809158	0.0919667	area
10	S10_20121974	20121974	0.271192	0.00327933	0.0135788	0.809165	0.0919629	area
10	S10_10227834	10227834	0.40631	0.00287734	0.0119146	0.80917	0.0919602	area
12	S12_6800722	6800722	0.0615041	-0.00590001	0.024436	0.809208	0.0919398	area
3	S3_19199788	19199788	0.368388	-0.00355182	0.0147117	0.809223	0.0919318	area
14	S14_2066672	2066672	0.200765	0.0035508	0.014708	0.809229	0.0919286	area
1	S1_34256794	34256794	0.339707	-0.00287742	0.0119188	0.809231	0.0919275	area
5	S5_5876162	5876162	0.357553	-0.00290923	0.0120506	0.809231	0.0919275	area
17	S17_18799349	18799349	0.460484	-0.00288466	0.0119488	0.809231	0.0919275	area
13	S13_3059215	3059215	0.308795	0.00337274	0.0139711	0.809238	0.0919237	area
13	S13_3059258	3059258	0.308795	0.00337274	0.0139711	0.809238	0.0919237	area
15	S15_1243208	1243208	0.151648	0.0049297	0.020423	0.80926	0.0919119	area
11	S11_5121924	5121924	0.0573614	-0.00609762	0.0252625	0.809268	0.0919076	area
17	S17_20178650	20178650	0.183875	-0.00354521	0.0146879	0.809269	0.0919071	area
8	S8_27984704	27984704	0.388464	0.00284993	0.0118078	0.809277	0.0919028	area
3	S3_26561411	26561411	0.454748	0.00261566	0.0108376	0.809284	0.091899	area
5	S5_10057742	10057742	0.0531108	-0.00862156	0.035723	0.809288	0.0918969	area
5	S5_10057745	10057745	0.0531108	-0.00862156	0.035723	0.809288	0.0918969	area
5	S5_10057746	10057746	0.0531108	-0.00862156	0.035723	0.809288	0.0918969	area
5	S5_10057748	10057748	0.0531108	-0.00862156	0.035723	0.809288	0.0918969	area
5	S5_10057749	10057749	0.0531108	-0.00862156	0.035723	0.809288	0.0918969	area
5	S5_10057750	10057750	0.0531108	-0.00862156	0.035723	0.809288	0.0918969	area
5	S5_10057751	10057751	0.0531108	-0.00862156	0.035723	0.809288	0.0918969	area
1	S1_24055436	24055436	0.187699	-0.00332473	0.0137762	0.809293	0.0918942	area
1	S1_24055439	24055439	0.187699	-0.00332473	0.0137762	0.809293	0.0918942	area
14	S14_11051457	11051457	0.193754	0.00363583	0.0150673	0.809319	0.0918803	area
14	S14_11051464	11051464	0.193754	0.00363583	0.0150673	0.809319	0.0918803	area
2	S2_2171803	2171803	0.0589547	0.00622657	0.0258055	0.809332	0.0918733	area
10	S10_9025079	9025079	0.0726577	-0.0054638	0.0226464	0.809349	0.0918642	area
13	S13_8028705	8028705	0.054812	0.00654656	0.0271347	0.809352	0.0918626	area
16	S16_26184676	26184676	0.489165	-0.00273667	0.0113434	0.809357	0.0918599	area
12	S12_8507631	8507631	0.203952	0.00344007	0.0142592	0.809359	0.0918588	area
1	S1_5333414	5333414	0.358509	0.00299733	0.0124254	0.80938	0.0918475	area
13	S13_12231201	12231201	0.0764818	0.00567627	0.0235314	0.809384	0.0918454	area
6	S6_19785983	19785983	0.0761632	-0.00529438	0.021949	0.809391	0.0918416	area
8	S8_32577157	32577157	0.32441	0.00323315	0.0134038	0.809392	0.0918411	area
18	S18_17771890	17771890	0.464946	0.00243165	0.0100819	0.809408	0.0918325	area
14	S14_6716997	6716997	0.145634	0.00409413	0.0169754	0.809415	0.0918288	area
6	S6_20351335	20351335	0.0589547	-0.00544584	0.0225822	0.809434	0.0918186	area
6	S6_20351336	20351336	0.0589547	-0.00544584	0.0225822	0.809434	0.0918186	area
6	S6_20351337	20351337	0.0589547	-0.00544584	0.0225822	0.809434	0.0918186	area
8	S8_15347832	15347832	0.1058	0.00442136	0.0183348	0.809442	0.0918143	area
6	S6_21520594	21520594	0.418101	0.00238819	0.00990391	0.80945	0.09181	area
6	S6_21520596	21520596	0.418101	0.00238819	0.00990391	0.80945	0.09181	area
9	S9_2661170	2661170	0.180051	0.00357841	0.0148407	0.809461	0.0918041	area
14	S14_7124056	7124056	0.053856	0.00665803	0.027613	0.809463	0.091803	area
2	S2_3910673	3910673	0.202358	0.00352871	0.0146371	0.809494	0.0917864	area
13	S13_22727155	22727155	0.381134	-0.00318574	0.0132153	0.809506	0.0917799	area
18	S18_2556870	2556870	0.137349	0.00408459	0.0169451	0.809518	0.0917735	area
2	S2_1064867	1064867	0.181644	-0.00371096	0.0153954	0.809522	0.0917713	area
11	S11_19824448	19824448	0.480561	-0.00268515	0.0111412	0.809547	0.0917579	area
12	S12_31159216	31159216	0.0643722	-0.00557762	0.0231443	0.80956	0.091751	area
12	S12_26389086	26389086	0.053856	0.00602797	0.0250134	0.809563	0.0917493	area
3	S3_2022724	2022724	0.438177	0.00280147	0.0116253	0.809571	0.0917451	area
2	S2_3293292	3293292	0.26673	-0.0035169	0.0145954	0.809587	0.0917365	area
6	S6_4798365	4798365	0.0634162	-0.00525	0.0217905	0.809609	0.0917247	area
7	S7_23766251	23766251	0.20905	-0.00383116	0.0159021	0.809616	0.0917209	area
10	S10_24345879	24345879	0.138623	-0.00428641	0.0177922	0.809621	0.0917182	area
2	S2_5851397	5851397	0.293818	-0.00307394	0.0127609	0.809642	0.091707	area
13	S13_13772741	13772741	0.175271	-0.0037965	0.0157609	0.809647	0.0917043	area
8	S8_30552857	30552857	0.379541	0.00261836	0.0108701	0.80965	0.0917027	area
10	S10_23473608	23473608	0.0678776	-0.00472667	0.0196256	0.809677	0.0916882	area
7	S7_9304905	9304905	0.262588	-0.00302463	0.0125597	0.809694	0.0916791	area
2	S2_7615524	7615524	0.144997	-0.00400358	0.0166248	0.809695	0.0916785	area
3	S3_14561640	14561640	0.056724	0.0065095	0.0270336	0.809716	0.0916673	area
18	S18_10420386	10420386	0.169216	-0.004414	0.0183323	0.809728	0.0916608	area
3	S3_1978468	1978468	0.166985	-0.00377297	0.015671	0.80974	0.0916544	area
1	S1_18964857	18964857	0.416507	0.00272884	0.0113378	0.809799	0.0916228	area
16	S16_4291751	4291751	0.256851	-0.00349002	0.0145012	0.80981	0.0916169	area
16	S16_6787639	6787639	0.39898	0.00285527	0.0118642	0.809817	0.0916131	area
1	S1_33588519	33588519	0.209688	-0.00362398	0.0150589	0.809823	0.0916099	area
2	S2_11086282	11086282	0.204908	0.0034459	0.0143189	0.809824	0.0916094	area
3	S3_6420502	6420502	0.0972527	0.00631463	0.0262421	0.809842	0.0915997	area
6	S6_22451703	22451703	0.110899	-0.00460551	0.0191406	0.809853	0.0915938	area
5	S5_22547498	22547498	0.302422	-0.0033193	0.0137954	0.809858	0.0915911	area
17	S17_26347367	26347367	0.197578	0.00368014	0.0152956	0.809865	0.0915874	area
9	S9_20261221	20261221	0.202677	0.00359858	0.0149568	0.809866	0.0915868	area
9	S9_20261269	20261269	0.202677	0.00359858	0.0149568	0.809866	0.0915868	area
2	S2_10102995	10102995	0.180051	0.00401166	0.0166761	0.809893	0.0915724	area
4	S4_1492553	1492553	0.222116	-0.00344953	0.0143416	0.809922	0.0915568	area
15	S15_1472305	1472305	0.249841	-0.00332403	0.0138209	0.809937	0.0915488	area
15	S15_7144162	7144162	0.190249	-0.00338978	0.0140954	0.809952	0.0915407	area
17	S17_7333715	7333715	0.177502	-0.00352482	0.0146577	0.809962	0.0915354	area
17	S17_7333738	7333738	0.177502	-0.00352482	0.0146577	0.809962	0.0915354	area
14	S14_5884277	5884277	0.429573	0.00269163	0.0111939	0.809977	0.0915273	area
14	S14_5884281	5884281	0.429573	0.00269163	0.0111939	0.809977	0.0915273	area
12	S12_26054626	26054626	0.175908	-0.00352895	0.0146795	0.81002	0.0915043	area
17	S17_22738541	22738541	0.244105	0.00309917	0.012893	0.810038	0.0914946	area
4	S4_18840179	18840179	0.157425	0.00377326	0.0157003	0.810074	0.0914753	area
4	S4_18840199	18840199	0.157425	0.00377326	0.0157003	0.810074	0.0914753	area
16	S16_612645	612645	0.395156	-0.00268459	0.0111707	0.810079	0.0914726	area
1	S1_13124885	13124885	0.256214	0.0031974	0.0133058	0.810096	0.0914635	area
4	S4_26132154	26132154	0.0997451	0.00484838	0.0201765	0.810098	0.0914624	area
8	S8_4226703	4226703	0.324176	0.00390646	0.0162569	0.810101	0.0914608	area
7	S7_1896106	1896106	0.102932	0.00498201	0.0207373	0.810141	0.0914394	area
3	S3_356022	356022	0.284895	-0.00312031	0.012989	0.810154	0.0914324	area
3	S3_13167263	13167263	0.481836	-0.00271287	0.0112929	0.810154	0.0914324	area
3	S3_1841140	1841140	0.102613	0.00474026	0.019738	0.810207	0.091404	area
2	S2_6632725	6632725	0.448375	0.00285597	0.0118922	0.810211	0.0914019	area
2	S2_6632727	6632727	0.448375	0.00285597	0.0118922	0.810211	0.0914019	area
15	S15_8020605	8020605	0.36775	-0.00288175	0.012001	0.810233	0.0913901	area
5	S5_25697868	25697868	0.289675	-0.00314519	0.0130984	0.810237	0.0913879	area
8	S8_27908430	27908430	0.165073	0.00365186	0.0152085	0.810238	0.0913874	area
6	S6_20354958	20354958	0.427661	-0.00280348	0.0116765	0.810256	0.0913777	area
4	S4_18603934	18603934	0.36297	-0.00325661	0.0135646	0.810267	0.0913718	area
6	S6_22113072	22113072	0.115041	0.00398397	0.0165948	0.810273	0.0913686	area
1	S1_18072877	18072877	0.0868132	-0.00631481	0.0263057	0.810288	0.0913606	area
17	S17_25044185	25044185	0.101657	-0.00456899	0.0190332	0.810289	0.0913601	area
2	S2_30614743	30614743	0.0714286	-0.00658219	0.0274214	0.810301	0.0913536	area
4	S4_24500677	24500677	0.387508	0.00247674	0.0103183	0.810304	0.091352	area
16	S16_28323570	28323570	0.207457	-0.00293276	0.0122189	0.810315	0.0913461	area
2	S2_1423875	1423875	0.275653	-0.00329292	0.0137204	0.810328	0.0913392	area
13	S13_25072083	25072083	0.249841	0.00312189	0.0130079	0.810331	0.0913375	area
15	S15_1903871	1903871	0.341619	-0.00287954	0.0119986	0.810338	0.0913338	area
1	S1_27567203	27567203	0.143085	0.00419083	0.0174631	0.810344	0.0913306	area
16	S16_24664457	24664457	0.380497	-0.00289885	0.0120796	0.810346	0.0913295	area
5	S5_7957108	7957108	0.40631	-0.00276131	0.0115071	0.810356	0.0913241	area
8	S8_3554575	3554575	0.152964	-0.00344359	0.0143511	0.810367	0.0913183	area
6	S6_20845566	20845566	0.0956044	-0.00513054	0.0213832	0.810383	0.0913097	area
1	S1_32274955	32274955	0.447737	-0.00281712	0.0117427	0.810405	0.0912979	area
10	S10_2906326	2906326	0.332696	0.00311549	0.0129892	0.810445	0.0912765	area
18	S18_3853274	3853274	0.269917	-0.00315378	0.0131492	0.81045	0.0912738	area
13	S13_2423018	2423018	0.350223	0.00304294	0.012688	0.810463	0.0912668	area
11	S11_19368895	19368895	0.10102	0.00457647	0.0190849	0.810489	0.0912529	area
17	S17_22886171	22886171	0.465264	-0.00270288	0.0112718	0.810493	0.0912507	area
6	S6_2437320	2437320	0.0895475	0.0049257	0.0205454	0.810526	0.091233	area
1	S1_31462893	31462893	0.300191	-0.00285336	0.0119043	0.81057	0.0912095	area
18	S18_1721189	1721189	0.0975143	0.00454623	0.0189685	0.810584	0.091202	area
13	S13_6083377	6083377	0.0666029	-0.00550051	0.0229502	0.810585	0.0912014	area
13	S13_6083378	6083378	0.0666029	-0.00550051	0.0229502	0.810585	0.0912014	area
13	S13_6083381	6083381	0.0666029	-0.00550051	0.0229502	0.810585	0.0912014	area
13	S13_6083383	6083383	0.0666029	-0.00550051	0.0229502	0.810585	0.0912014	area
8	S8_29408580	29408580	0.448693	-0.00266478	0.0111185	0.810586	0.0912009	area
8	S8_29408590	29408590	0.448693	-0.00266478	0.0111185	0.810586	0.0912009	area
10	S10_20303211	20303211	0.285165	-0.00427968	0.0178567	0.810588	0.0911998	area
9	S9_27526003	27526003	0.489802	-0.00259455	0.0108276	0.810623	0.0911811	area
7	S7_2712329	2712329	0.400255	0.0030193	0.0126003	0.810624	0.0911805	area
4	S4_22292007	22292007	0.39898	-0.00258668	0.0107959	0.810641	0.0911714	area
15	S15_9239916	9239916	0.0646909	-0.00581766	0.0242816	0.810647	0.0911682	area
6	S6_23195075	23195075	0.426705	-0.0027892	0.011642	0.810655	0.0911639	area
6	S6_20224895	20224895	0.487572	-0.00282198	0.0117803	0.810679	0.0911511	area
10	S10_3213031	3213031	0.0589547	-0.00635122	0.026514	0.810685	0.0911479	area
2	S2_6235609	6235609	0.361058	0.00301898	0.0126033	0.810687	0.0911468	area
18	S18_11975847	11975847	0.423837	0.00289892	0.0121023	0.810691	0.0911446	area
14	S14_10433287	10433287	0.0560867	-0.00726346	0.0303263	0.81071	0.0911345	area
2	S2_2568081	2568081	0.0825366	-0.00498445	0.0208112	0.810711	0.0911339	area
8	S8_1884141	1884141	0.366475	0.00301948	0.0126071	0.810713	0.0911329	area
7	S7_25032454	25032454	0.386871	0.00289569	0.0120903	0.810714	0.0911323	area
17	S17_18657845	18657845	0.264835	-0.00411947	0.0172012	0.810728	0.0911248	area
17	S17_18657878	18657878	0.264835	-0.00411947	0.0172012	0.810728	0.0911248	area
1	S1_24160185	24160185	0.328872	0.00309173	0.0129101	0.810732	0.0911227	area
8	S8_27521187	27521187	0.157744	0.00333723	0.0139362	0.810745	0.0911157	area
8	S8_27521198	27521198	0.157744	0.00333723	0.0139362	0.810745	0.0911157	area
13	S13_2974548	2974548	0.302422	0.00273279	0.0114122	0.810748	0.0911141	area
13	S13_2974568	2974568	0.302422	0.00273279	0.0114122	0.810748	0.0911141	area
8	S8_25319623	25319623	0.1587	0.00320898	0.0134024	0.81077	0.0911023	area
6	S6_10207835	10207835	0.109305	-0.00437014	0.0182532	0.810781	0.0910964	area
14	S14_13347391	13347391	0.111538	0.00502652	0.0209954	0.810787	0.0910932	area
4	S4_3149325	3149325	0.18993	-0.00388729	0.0162371	0.810789	0.0910922	area
10	S10_22959906	22959906	0.200446	0.00350931	0.0146587	0.810794	0.0910895	area
3	S3_25696257	25696257	0.482473	-0.00296871	0.0124006	0.810795	0.0910889	area
15	S15_4845312	4845312	0.201721	-0.00311508	0.0130128	0.810806	0.091083	area
16	S16_15687763	15687763	0.195666	0.00354718	0.014818	0.810808	0.091082	area
13	S13_27478601	27478601	0.212237	-0.00379602	0.0158576	0.810809	0.0910814	area
1	S1_27885809	27885809	0.21044	0.0043222	0.0180563	0.810816	0.0910777	area
11	S11_2175438	2175438	0.426068	0.00275122	0.0114958	0.810854	0.0910573	area
18	S18_15037657	15037657	0.162088	0.0050098	0.0209331	0.810854	0.0910573	area
6	S6_22118895	22118895	0.0994264	0.00424789	0.0177505	0.810865	0.0910514	area
15	S15_25865272	25865272	0.188974	0.00296489	0.0123902	0.810878	0.0910445	area
15	S15_25865284	25865284	0.188974	0.00296489	0.0123902	0.810878	0.0910445	area
17	S17_25967139	25967139	0.150733	-0.00406695	0.0169957	0.810878	0.0910445	area
6	S6_14426426	14426426	0.306565	-0.00325459	0.0136042	0.810924	0.0910198	area
7	S7_24270604	24270604	0.145953	0.00403813	0.0168803	0.810933	0.091015	area
17	S17_7093635	7093635	0.435628	0.00276657	0.0115648	0.810933	0.091015	area
6	S6_22106462	22106462	0.109305	0.00421139	0.0176058	0.810947	0.0910075	area
2	S2_1476109	1476109	0.181326	0.0035501	0.0148439	0.810979	0.0909904	area
2	S2_1476123	1476123	0.181326	0.0035501	0.0148439	0.810979	0.0909904	area
18	S18_6132830	6132830	0.103569	-0.00428379	0.0179117	0.81098	0.0909899	area
5	S5_9175297	9175297	0.355641	0.00299	0.0125054	0.81103	0.0909631	area
1	S1_17431338	17431338	0.123646	-0.00354559	0.0148321	0.811069	0.0909422	area
17	S17_3966036	3966036	0.320905	0.002923	0.0122278	0.81107	0.0909417	area
2	S2_16706250	16706250	0.409815	-0.00259339	0.0108496	0.811082	0.0909352	area
2	S2_16706278	16706278	0.409815	-0.00259339	0.0108496	0.811082	0.0909352	area
6	S6_3840807	3840807	0.295055	0.00416005	0.0174038	0.811082	0.0909352	area
3	S3_26683517	26683517	0.164117	0.00298709	0.012497	0.811086	0.0909331	area
3	S3_26683518	26683518	0.164117	0.00298709	0.012497	0.811086	0.0909331	area
16	S16_21273368	21273368	0.0994264	-0.00382559	0.0160055	0.811092	0.0909299	area
16	S16_21273369	21273369	0.0994264	-0.00382559	0.0160055	0.811092	0.0909299	area
16	S16_21273372	21273372	0.0994264	-0.00382559	0.0160055	0.811092	0.0909299	area
7	S7_4456696	4456696	0.0554945	-0.00795771	0.0332968	0.811111	0.0909197	area
16	S16_486558	486558	0.40153	-0.00250994	0.0105025	0.811118	0.090916	area
3	S3_17839703	17839703	0.0869981	0.00506919	0.0212161	0.811159	0.090894	area
9	S9_88258	88258	0.154238	-0.00394638	0.0165191	0.811184	0.0908806	area
17	S17_25535920	25535920	0.308477	-0.00316958	0.0132676	0.811187	0.090879	area
15	S15_19385	19385	0.102613	0.00472378	0.0197736	0.811188	0.0908785	area
10	S10_25952728	25952728	0.148502	-0.003733	0.0156262	0.811189	0.0908779	area
17	S17_20456528	20456528	0.43499	-0.00273754	0.0114595	0.811192	0.0908763	area
15	S15_37508	37508	0.271192	-0.00272065	0.0113917	0.81124	0.0908506	area
18	S18_7693166	7693166	0.49522	-0.00300556	0.012585	0.811245	0.090848	area
17	S17_18845731	18845731	0.360102	-0.00268747	0.0112534	0.81125	0.0908453	area
12	S12_7183959	7183959	0.119231	0.00562259	0.0235463	0.81127	0.0908346	area
11	S11_6866936	6866936	0.172084	-0.00391488	0.0163983	0.811309	0.0908137	area
9	S9_27652629	27652629	0.275972	-0.00312018	0.0130695	0.81131	0.0908132	area
15	S15_5288954	5288954	0.0876354	0.00423272	0.0177298	0.811311	0.0908126	area
15	S15_3967095	3967095	0.362333	-0.00282683	0.0118413	0.811317	0.0908094	area
17	S17_25044203	25044203	0.101976	-0.00451688	0.0189233	0.811343	0.0907955	area
17	S17_25044232	25044232	0.101976	-0.00451688	0.0189233	0.811343	0.0907955	area
6	S6_15319261	15319261	0.340344	0.00257939	0.0108085	0.81138	0.0907757	area
8	S8_30577311	30577311	0.111536	-0.00444372	0.0186242	0.811416	0.0907564	area
4	S4_22045878	22045878	0.207457	-0.00389826	0.0163398	0.811436	0.0907457	area
18	S18_6109102	6109102	0.0949649	0.00481528	0.0201849	0.811448	0.0907393	area
9	S9_21675065	21675065	0.0525813	-0.00560794	0.0235089	0.811458	0.090734	area
5	S5_9966839	9966839	0.20905	-0.00358093	0.015013	0.811476	0.0907243	area
12	S12_25545405	25545405	0.418738	-0.00274473	0.01151	0.81152	0.0907008	area
1	S1_28839943	28839943	0.0551307	0.00628101	0.0263415	0.811535	0.0906927	area
8	S8_10448665	10448665	0.25717	0.00287413	0.0120539	0.81154	0.0906901	area
2	S2_4805020	4805020	0.0554493	0.00641591	0.0269087	0.811546	0.0906869	area
15	S15_1872975	1872975	0.273104	0.00307491	0.0128978	0.811566	0.0906762	area
18	S18_10415591	10415591	0.149458	-0.00421618	0.0176856	0.811573	0.0906724	area
18	S18_10415595	10415595	0.149458	-0.00421618	0.0176856	0.811573	0.0906724	area
3	S3_1902534	1902534	0.422562	-0.00279752	0.0117351	0.81158	0.0906687	area
2	S2_31557327	31557327	0.318674	-0.00320207	0.013433	0.811592	0.0906622	area
15	S15_10575873	10575873	0.235182	0.00315454	0.0132356	0.81162	0.0906473	area
4	S4_21355209	21355209	0.122371	-0.00405326	0.0170068	0.811624	0.0906451	area
4	S4_21355214	21355214	0.122371	-0.00405326	0.0170068	0.811624	0.0906451	area
3	S3_25686146	25686146	0.119822	-0.0043785	0.0183722	0.811631	0.0906414	area
14	S14_20068416	20068416	0.421925	0.00270839	0.0113659	0.811656	0.090628	area
2	S2_21864199	21864199	0.125876	-0.00337686	0.0141724	0.811671	0.09062	area
10	S10_4759512	4759512	0.166985	0.00316205	0.0132736	0.81171	0.0905991	area
10	S10_4759521	4759521	0.166985	0.00316205	0.0132736	0.81171	0.0905991	area
13	S13_4077839	4077839	0.223072	0.00330156	0.0138602	0.811723	0.0905921	area
16	S16_24452118	24452118	0.407266	0.00297529	0.0124923	0.81175	0.0905777	area
11	S11_7970782	7970782	0.167304	0.00379744	0.015945	0.811757	0.090574	area
10	S10_2350693	2350693	0.373805	0.00275257	0.0115577	0.811759	0.0905729	area
3	S3_11315517	11315517	0.0576801	0.00637434	0.0267671	0.811772	0.0905659	area
1	S1_9190278	9190278	0.0564054	0.0054509	0.0228916	0.81179	0.0905563	area
16	S16_512674	512674	0.18993	0.00332771	0.0139765	0.811809	0.0905461	area
5	S5_4997154	4997154	0.12269	0.00421994	0.0177276	0.811848	0.0905253	area
14	S14_8838417	8838417	0.117909	-0.00453263	0.0190416	0.811852	0.0905231	area
18	S18_4991618	4991618	0.0866794	0.00485921	0.0204163	0.811876	0.0905103	area
3	S3_189769	189769	0.330784	0.0027157	0.0114109	0.811888	0.0905039	area
5	S5_6179352	6179352	0.0516252	0.00608642	0.0255745	0.811891	0.0905023	area
4	S4_27297784	27297784	0.137667	0.00423748	0.0178062	0.811898	0.0904985	area
2	S2_31590828	31590828	0.318993	-0.00286346	0.0120347	0.811932	0.0904803	area
3	S3_1803710	1803710	0.052352	0.00864478	0.0363418	0.811979	0.0904552	area
3	S3_1803716	1803716	0.052352	0.00864478	0.0363418	0.811979	0.0904552	area
13	S13_6859550	6859550	0.147865	0.00408071	0.0171564	0.811995	0.0904466	area
4	S4_402818	402818	0.0818993	0.00534699	0.0224824	0.812013	0.090437	area
13	S13_13792321	13792321	0.20427	0.00357371	0.0150276	0.812028	0.090429	area
10	S10_19067050	19067050	0.119822	-0.00429714	0.0180713	0.812045	0.0904199	area
5	S5_22370275	22370275	0.242308	0.00472463	0.0198695	0.81205	0.0904172	area
13	S13_4803024	4803024	0.134066	-0.00440771	0.0185423	0.812105	0.0903878	area
2	S2_29079588	29079588	0.159975	0.00399422	0.0168032	0.81211	0.0903851	area
11	S11_23453417	23453417	0.10325	-0.0041649	0.0175262	0.812162	0.0903573	area
4	S4_24561920	24561920	0.481836	0.00261897	0.0110241	0.812216	0.0903285	area
15	S15_1715342	1715342	0.258445	0.00318253	0.0133979	0.812238	0.0903167	area
18	S18_7532788	7532788	0.398024	-0.00289554	0.0121899	0.812241	0.0903151	area
16	S16_27362371	27362371	0.224347	-0.00329307	0.0138639	0.812246	0.0903124	area
6	S6_27419843	27419843	0.419057	0.00316069	0.0133074	0.812258	0.090306	area
5	S5_15291103	15291103	0.333333	-0.00298368	0.0125627	0.812266	0.0903017	area
8	S8_4390470	4390470	0.304971	0.00259518	0.010927	0.812268	0.0903007	area
2	S2_5948666	5948666	0.213512	0.00344104	0.0144895	0.812281	0.0902937	area
1	S1_19033688	19033688	0.275016	-0.00294074	0.0123832	0.812286	0.090291	area
11	S11_10774362	10774362	0.12014	0.00375513	0.0158144	0.812308	0.0902793	area
11	S11_10774363	10774363	0.12014	0.00375513	0.0158144	0.812308	0.0902793	area
11	S11_10774364	10774364	0.12014	0.00375513	0.0158144	0.812308	0.0902793	area
3	S3_22461904	22461904	0.0914595	0.00445225	0.0187512	0.812317	0.0902745	area
4	S4_5206961	5206961	0.0828553	-0.00511163	0.0215294	0.812326	0.0902696	area
5	S5_2671653	2671653	0.387827	-0.0026331	0.0110906	0.812333	0.0902659	area
2	S2_11821015	11821015	0.10102	-0.00457027	0.0192515	0.812348	0.0902579	area
9	S9_6330494	6330494	0.0971957	-0.00471294	0.0198545	0.812367	0.0902477	area
18	S18_8097155	8097155	0.0589547	0.00630807	0.0265745	0.812368	0.0902472	area
10	S10_23788768	23788768	0.408859	-0.00292434	0.0123225	0.81241	0.0902247	area
5	S5_7933050	7933050	0.188337	-0.00336536	0.0141818	0.812423	0.0902178	area
4	S4_24339997	24339997	0.200765	-0.00339188	0.0142953	0.812445	0.090206	area
17	S17_7357642	7357642	0.248566	-0.00336223	0.0141731	0.812481	0.0901868	area
18	S18_20665639	20665639	0.455386	-0.00307449	0.0129602	0.812482	0.0901863	area
17	S17_22319096	22319096	0.168681	0.00408106	0.0172049	0.8125	0.0901766	area
15	S15_6695277	6695277	0.182919	0.00461601	0.0194608	0.812505	0.090174	area
7	S7_24709071	24709071	0.459847	-0.00299501	0.0126269	0.812507	0.0901729	area
7	S7_1097111	1097111	0.102294	-0.00475641	0.0200532	0.81251	0.0901713	area
12	S12_1200575	1200575	0.413002	-0.0030905	0.01303	0.812515	0.0901686	area
10	S10_3147533	3147533	0.105163	-0.00456279	0.019238	0.812521	0.0901654	area
15	S15_3271601	3271601	0.3174	0.002854	0.0120351	0.812548	0.090151	area
2	S2_8337615	8337615	0.167623	0.00377628	0.0159245	0.812551	0.0901494	area
7	S7_5463470	5463470	0.419375	-0.00276922	0.0116804	0.812593	0.0901269	area
7	S7_5463492	5463492	0.419375	-0.00276922	0.0116804	0.812593	0.0901269	area
18	S18_14460819	14460819	0.241209	0.004512	0.019033	0.812608	0.0901189	area
5	S5_1943751	1943751	0.0723391	0.00433303	0.0182788	0.812617	0.0901141	area
5	S5_1943752	1943752	0.0723391	0.00433303	0.0182788	0.812617	0.0901141	area
5	S5_1943753	1943753	0.0723391	0.00433303	0.0182788	0.812617	0.0901141	area
5	S5_1943754	1943754	0.0723391	0.00433303	0.0182788	0.812617	0.0901141	area
5	S5_1943756	1943756	0.0723391	0.00433303	0.0182788	0.812617	0.0901141	area
14	S14_8083720	8083720	0.0717017	0.00491882	0.020751	0.812626	0.0901093	area
15	S15_12042604	12042604	0.476418	-0.00304519	0.0128472	0.812632	0.0901061	area
13	S13_12111458	12111458	0.169216	-0.00355792	0.0150113	0.812644	0.0900997	area
8	S8_30993630	30993630	0.126514	-0.0042711	0.0180204	0.812645	0.0900991	area
8	S8_32340246	32340246	0.100701	0.00383641	0.0161884	0.812669	0.0900863	area
4	S4_2760854	2760854	0.460166	-0.0027047	0.0114145	0.812694	0.0900729	area
2	S2_8561293	8561293	0.442639	-0.00281792	0.0118939	0.812718	0.0900601	area
13	S13_22348259	22348259	0.24028	0.00314579	0.0132778	0.812718	0.0900601	area
12	S12_25463974	25463974	0.453474	0.00261445	0.0110357	0.812728	0.0900548	area
18	S18_3327353	3327353	0.0691523	-0.00574117	0.0242367	0.812751	0.0900425	area
3	S3_8008007	8008007	0.266093	-0.00315329	0.0133159	0.812807	0.0900126	area
17	S17_10498133	10498133	0.438496	-0.00279087	0.0117859	0.812813	0.0900094	area
5	S5_5939843	5939843	0.445825	0.00267275	0.0112872	0.812815	0.0900083	area
8	S8_497130	497130	0.470682	0.00279068	0.0117857	0.812823	0.090004	area
6	S6_20118990	20118990	0.125876	-0.00376868	0.0159162	0.812826	0.0900024	area
17	S17_21103292	21103292	0.331103	0.00272399	0.0115044	0.812829	0.0900008	area
5	S5_15633532	15633532	0.0834927	0.0050894	0.0215014	0.812889	0.0899688	area
18	S18_3652984	3652984	0.419057	-0.00274729	0.0116069	0.812894	0.0899661	area
10	S10_16395831	16395831	0.147546	-0.00324329	0.0137031	0.812902	0.0899618	area
10	S10_16395834	16395834	0.147546	-0.00324329	0.0137031	0.812902	0.0899618	area
13	S13_17216182	17216182	0.365201	0.00287714	0.0121566	0.81291	0.0899575	area
18	S18_374628	374628	0.392925	0.00294759	0.0124562	0.812939	0.089942	area
6	S6_20323026	20323026	0.0815806	0.00506233	0.0213952	0.812959	0.0899314	area
4	S4_13652698	13652698	0.160612	0.00388158	0.0164053	0.812963	0.0899292	area
17	S17_25273604	25273604	0.3413	0.00300182	0.0126891	0.812993	0.0899132	area
9	S9_27822211	27822211	0.259401	-0.00318819	0.013478	0.813008	0.0899052	area
14	S14_4874342	4874342	0.184831	0.00318938	0.0134857	0.813044	0.089886	area
18	S18_21927889	21927889	0.208094	-0.0035767	0.015124	0.81305	0.0898827	area
18	S18_21928984	21928984	0.209688	-0.00357373	0.0151115	0.813052	0.0898817	area
17	S17_13468256	13468256	0.342575	-0.00296006	0.0125206	0.813111	0.0898502	area
17	S17_9979665	9979665	0.104207	-0.00369658	0.0156377	0.813131	0.0898395	area
7	S7_4626181	4626181	0.153601	0.00391078	0.0165476	0.813173	0.089817	area
3	S3_26426293	26426293	0.236456	-0.00321353	0.0135984	0.813187	0.0898096	area
10	S10_1297593	1297593	0.382728	-0.00232706	0.00984757	0.813194	0.0898058	area
15	S15_12936809	12936809	0.119822	0.00424195	0.0179511	0.813196	0.0898048	area
4	S4_3519082	3519082	0.443276	0.00285849	0.0120967	0.813197	0.0898042	area
5	S5_21910112	21910112	0.306565	-0.00284811	0.0120546	0.813226	0.0897887	area
15	S15_12453683	12453683	0.38942	-0.00278373	0.0117826	0.813233	0.089785	area
13	S13_2872128	2872128	0.0758445	-0.00415062	0.0175684	0.813235	0.0897839	area
13	S13_2872160	2872160	0.0758445	-0.00415062	0.0175684	0.813235	0.0897839	area
4	S4_19860400	19860400	0.314532	0.00271501	0.0114921	0.813238	0.0897823	area
18	S18_11648991	11648991	0.0997451	-0.00465352	0.0196973	0.813238	0.0897823	area
1	S1_23433135	23433135	0.307839	-0.00341034	0.014436	0.813247	0.0897775	area
15	S15_3269816	3269816	0.214149	0.00337354	0.0142843	0.8133	0.0897492	area
14	S14_306643	306643	0.136074	-0.00409475	0.0173386	0.813305	0.0897466	area
18	S18_21929186	21929186	0.210325	-0.00349467	0.0147984	0.813316	0.0897407	area
12	S12_3798179	3798179	0.376036	-0.00294362	0.0124659	0.813329	0.0897337	area
16	S16_17885690	17885690	0.21383	-0.00355414	0.0150521	0.813338	0.0897289	area
12	S12_6651609	6651609	0.0589547	0.00564044	0.0238883	0.813341	0.0897273	area
12	S12_19413135	19413135	0.101338	0.00474705	0.0201051	0.813346	0.0897247	area
18	S18_6981502	6981502	0.0768005	-0.0052239	0.0221248	0.813347	0.0897241	area
17	S17_16565365	16565365	0.175908	0.00409372	0.0173385	0.81335	0.0897225	area
13	S13_25716119	25716119	0.450605	-0.00261597	0.0110801	0.813358	0.0897183	area
13	S13_25716168	25716168	0.450605	-0.00261597	0.0110801	0.813358	0.0897183	area
3	S3_7063001	7063001	0.247291	-0.00291698	0.0123554	0.813363	0.0897156	area
14	S14_8843112	8843112	0.175271	-0.00368976	0.0156295	0.813373	0.0897102	area
2	S2_30251710	30251710	0.368069	0.00236771	0.01003	0.813383	0.0897049	area
14	S14_7401452	7401452	0.166348	-0.00386435	0.0163711	0.813396	0.089698	area
11	S11_1232863	1232863	0.138942	0.00384457	0.016288	0.813404	0.0896937	area
12	S12_27541730	27541730	0.231995	0.00310075	0.0131371	0.81341	0.0896905	area
12	S12_27541747	27541747	0.231995	0.00310075	0.0131371	0.81341	0.0896905	area
12	S12_27541752	27541752	0.231995	0.00310075	0.0131371	0.81341	0.0896905	area
5	S5_6740147	6740147	0.188018	0.00347912	0.0147409	0.813418	0.0896862	area
17	S17_5914700	5914700	0.253027	0.00281237	0.0119168	0.813432	0.0896787	area
12	S12_3290345	3290345	0.0586361	0.00645086	0.0273372	0.813453	0.0896675	area
6	S6_8405138	8405138	0.405672	-0.00274412	0.011629	0.813454	0.089667	area
3	S3_29049584	29049584	0.138623	-0.00410729	0.0174093	0.813491	0.0896472	area
18	S18_11897748	11897748	0.183875	0.00340953	0.0144525	0.813501	0.0896419	area
2	S2_8235476	8235476	0.37731	-0.00298286	0.012646	0.81353	0.0896264	area
4	S4_13169648	13169648	0.164117	-0.00347709	0.0147413	0.813531	0.0896259	area
18	S18_3971043	3971043	0.161887	-0.0036042	0.0152804	0.813533	0.0896248	area
1	S1_32458473	32458473	0.085086	-0.00471688	0.0199984	0.813539	0.0896216	area
17	S17_1180126	1180126	0.297642	-0.00296753	0.0125819	0.813543	0.0896195	area
7	S7_1828061	1828061	0.342256	-0.00317932	0.0134799	0.813545	0.0896184	area
15	S15_8680611	8680611	0.195985	-0.00347474	0.0147342	0.813566	0.0896072	area
10	S10_3301143	3301143	0.0802198	0.00634829	0.0269226	0.813589	0.0895949	area
14	S14_10359437	10359437	0.164755	0.00372308	0.0157931	0.813634	0.0895709	area
1	S1_3208907	3208907	0.158062	-0.00384389	0.0163062	0.813641	0.0895672	area
8	S8_3527329	3527329	0.115997	-0.00472075	0.0200265	0.813646	0.0895645	area
17	S17_16270039	16270039	0.0615041	-0.00588785	0.0249786	0.813653	0.0895608	area
11	S11_19460339	19460339	0.145634	-0.00350731	0.014881	0.813672	0.0895506	area
13	S13_10350347	10350347	0.215743	-0.00325554	0.0138144	0.813694	0.0895389	area
16	S16_26467334	26467334	0.20682	-0.00344366	0.014613	0.813699	0.0895362	area
5	S5_7977310	7977310	0.20427	-0.00309237	0.0131233	0.813712	0.0895293	area
18	S18_715156	715156	0.0905035	0.00487403	0.020686	0.813728	0.0895207	area
14	S14_3482178	3482178	0.379541	-0.00290234	0.0123189	0.813743	0.0895127	area
6	S6_23978817	23978817	0.0576801	-0.00626443	0.0265967	0.813794	0.0894855	area
3	S3_27048660	27048660	0.23327	0.00322464	0.0136955	0.813858	0.0894514	area
1	S1_27500874	27500874	0.222116	-0.00291495	0.0123806	0.813864	0.0894482	area
15	S15_1604526	1604526	0.48566	-0.00274013	0.0116382	0.813866	0.0894471	area
13	S13_338088	338088	0.0503505	-0.00655891	0.0278587	0.813871	0.0894444	area
9	S9_27570286	27570286	0.0717017	0.00556328	0.0236302	0.813874	0.0894428	area
7	S7_23589298	23589298	0.198534	0.00324351	0.0137793	0.813906	0.0894257	area
4	S4_5594183	5594183	0.123646	-0.00388231	0.0164947	0.813924	0.0894161	area
4	S4_5594185	5594185	0.123646	-0.00388231	0.0164947	0.813924	0.0894161	area
10	S10_25759370	25759370	0.266093	-0.00325149	0.0138157	0.813939	0.0894081	area
4	S4_21938777	21938777	0.208413	-0.00274141	0.0116484	0.81394	0.0894076	area
8	S8_462496	462496	0.231039	0.00333595	0.0141781	0.813984	0.0893841	area
9	S9_28164343	28164343	0.449968	-0.0029265	0.0124396	0.814009	0.0893708	area
4	S4_22744484	22744484	0.195666	-0.00382299	0.0162511	0.814018	0.089366	area
4	S4_22744509	22744509	0.195666	-0.00382299	0.0162511	0.814018	0.089366	area
4	S4_22744524	22744524	0.195666	-0.00382299	0.0162511	0.814018	0.089366	area
5	S5_7957165	7957165	0.352135	-0.00267419	0.0113679	0.814021	0.0893644	area
4	S4_3620187	3620187	0.135437	-0.00403972	0.0171732	0.814027	0.0893612	area
17	S17_17029900	17029900	0.0911409	0.00455591	0.0193692	0.814043	0.0893527	area
2	S2_28542110	28542110	0.162205	-0.00386313	0.016424	0.814044	0.0893521	area
10	S10_23395586	23395586	0.354366	0.00275319	0.0117057	0.814052	0.0893479	area
14	S14_9979683	9979683	0.297323	0.00344747	0.0146575	0.814052	0.0893479	area
17	S17_18829541	18829541	0.130656	0.00414845	0.0176383	0.814057	0.0893452	area
15	S15_22057765	22057765	0.132569	0.00389388	0.0165563	0.814061	0.0893431	area
1	S1_33837413	33837413	0.239643	-0.0029521	0.0125539	0.814089	0.0893281	area
1	S1_33837422	33837422	0.239643	-0.0029521	0.0125539	0.814089	0.0893281	area
1	S1_33837426	33837426	0.239643	-0.0029521	0.0125539	0.814089	0.0893281	area
7	S7_25420500	25420500	0.40854	0.00277148	0.0117858	0.814089	0.0893281	area
14	S14_531152	531152	0.168897	0.00368029	0.0156509	0.814093	0.089326	area
17	S17_24443705	24443705	0.112173	0.00435678	0.0185281	0.814097	0.0893238	area
7	S7_21707411	21707411	0.0879541	0.00391352	0.0166434	0.8141	0.0893222	area
1	S1_18363345	18363345	0.418738	0.00302154	0.0128516	0.814123	0.08931	area
6	S6_20374569	20374569	0.226259	0.00340024	0.0144629	0.814131	0.0893057	area
10	S10_1669965	1669965	0.40376	0.00247198	0.0105149	0.814136	0.089303	area
7	S7_6356644	6356644	0.128744	0.0043948	0.018695	0.814148	0.0892966	area
14	S14_10275552	10275552	0.386552	0.00289611	0.0123217	0.814176	0.0892817	area
8	S8_18148637	18148637	0.268642	0.00316729	0.0134758	0.814182	0.0892785	area
16	S16_26387735	26387735	0.121396	0.00583489	0.0248268	0.81419	0.0892742	area
16	S16_26387736	26387736	0.121396	0.00583489	0.0248268	0.81419	0.0892742	area
16	S16_26387738	26387738	0.121396	0.00583489	0.0248268	0.81419	0.0892742	area
16	S16_26387739	26387739	0.121396	0.00583489	0.0248268	0.81419	0.0892742	area
16	S16_26387740	26387740	0.121396	0.00583489	0.0248268	0.81419	0.0892742	area
16	S16_26387744	26387744	0.121396	0.00583489	0.0248268	0.81419	0.0892742	area
8	S8_4078020	4078020	0.0847674	0.00433231	0.0184348	0.814203	0.0892673	area
6	S6_9780503	9780503	0.159975	-0.00341151	0.014518	0.81422	0.0892582	area
1	S1_25422731	25422731	0.167941	-0.0034013	0.0144748	0.814223	0.0892566	area
3	S3_28893124	28893124	0.129063	-0.00434243	0.0184815	0.814239	0.0892481	area
5	S5_7957150	7957150	0.219885	-0.00300722	0.0127991	0.814242	0.0892465	area
10	S10_5351323	5351323	0.227533	0.00354315	0.0150821	0.814268	0.0892326	area
4	S4_24561783	24561783	0.199171	0.0033878	0.0144219	0.814281	0.0892257	area
16	S16_1319113	1319113	0.126514	0.0041659	0.017735	0.814288	0.089222	area
13	S13_22335473	22335473	0.273104	-0.00300602	0.0127984	0.814305	0.0892129	area
3	S3_7062970	7062970	0.246017	-0.00290122	0.0123531	0.81432	0.0892049	area
17	S17_20159765	20159765	0.175271	0.00332358	0.0141517	0.814323	0.0892033	area
6	S6_27496095	27496095	0.464946	-0.00307903	0.0131139	0.814371	0.0891777	area
4	S4_24936381	24936381	0.193117	0.00338461	0.0144171	0.814392	0.0891665	area
10	S10_20367902	20367902	0.0914595	-0.00474273	0.0202025	0.814395	0.0891649	area
3	S3_18177419	18177419	0.2355	0.0034774	0.0148129	0.814398	0.0891633	area
6	S6_23298244	23298244	0.0571429	0.0070895	0.0302052	0.814433	0.0891446	area
6	S6_23298275	23298275	0.0571429	0.0070895	0.0302052	0.814433	0.0891446	area
6	S6_23298280	23298280	0.0571429	0.0070895	0.0302052	0.814433	0.0891446	area
3	S3_23224489	23224489	0.259082	-0.00304512	0.0129742	0.814437	0.0891425	area
17	S17_13740082	13740082	0.108987	0.00457303	0.0194856	0.814451	0.089135	area
6	S6_13181888	13181888	0.31262	-0.00318908	0.0135927	0.814506	0.0891057	area
1	S1_22670666	22670666	0.118866	-0.00431002	0.0183716	0.814518	0.0890993	area
18	S18_3506169	3506169	0.145634	-0.00322967	0.0137674	0.814528	0.089094	area
18	S18_3506192	3506192	0.145634	-0.00322967	0.0137674	0.814528	0.089094	area
18	S18_3506207	3506207	0.145634	-0.00322967	0.0137674	0.814528	0.089094	area
4	S4_22763468	22763468	0.0873168	0.00492072	0.020976	0.814529	0.0890934	area
4	S4_3620189	3620189	0.127151	-0.00408309	0.0174077	0.814553	0.0890807	area
10	S10_16398493	16398493	0.332696	0.0025177	0.0107354	0.814578	0.0890673	area
7	S7_4189403	4189403	0.23072	0.00304217	0.012972	0.814582	0.0890652	area
10	S10_671996	671996	0.413639	0.00276798	0.0118036	0.814594	0.0890588	area
10	S10_671998	671998	0.413639	0.00276798	0.0118036	0.814594	0.0890588	area
6	S6_27311620	27311620	0.140854	-0.0039708	0.0169351	0.814619	0.0890455	area
4	S4_15186815	15186815	0.330465	0.00257917	0.0110001	0.814622	0.0890439	area
18	S18_807165	807165	0.286488	-0.00338765	0.0144519	0.814667	0.0890199	area
6	S6_3808224	3808224	0.160612	-0.00389677	0.0166263	0.814695	0.0890049	area
9	S9_13268594	13268594	0.082967	-0.00616177	0.0262913	0.814702	0.0890012	area
5	S5_7261851	7261851	0.497769	-0.00783451	0.0334289	0.814703	0.0890007	area
5	S5_7261854	7261854	0.497769	-0.00783451	0.0334289	0.814703	0.0890007	area
1	S1_1381983	1381983	0.0506692	-0.00651694	0.0278077	0.814707	0.0889986	area
12	S12_29048013	29048013	0.248566	-0.00311173	0.0132777	0.814707	0.0889986	area
14	S14_15376938	15376938	0.235182	0.00311565	0.0132977	0.814752	0.0889746	area
15	S15_7144145	7144145	0.189293	-0.00330399	0.0141016	0.814753	0.088974	area
1	S1_1974849	1974849	0.0525813	0.00661557	0.0282406	0.814785	0.088957	area
7	S7_4876908	4876908	0.254939	0.00301905	0.0128881	0.814791	0.0889538	area
7	S7_4876932	4876932	0.254939	0.00301905	0.0128881	0.814791	0.0889538	area
4	S4_2090707	2090707	0.168579	0.00376166	0.0160587	0.814795	0.0889516	area
9	S9_28485569	28485569	0.411409	-0.0026534	0.0113279	0.814802	0.0889479	area
17	S17_13682459	13682459	0.201721	-0.00483204	0.0206295	0.814807	0.0889452	area
17	S17_13682463	13682463	0.201721	-0.00483204	0.0206295	0.814807	0.0889452	area
16	S16_24497638	24497638	0.298598	-0.00279372	0.0119322	0.814882	0.0889053	area
4	S4_18290718	18290718	0.471638	-0.0028673	0.0122466	0.814884	0.0889042	area
6	S6_17587809	17587809	0.0984704	0.00500548	0.0213795	0.814888	0.0889021	area
8	S8_28011059	28011059	0.250797	0.00355748	0.0151952	0.814893	0.0888994	area
18	S18_2403718	2403718	0.193754	0.00343282	0.0146651	0.814922	0.088884	area
18	S18_2403720	2403720	0.193754	0.00343282	0.0146651	0.814922	0.088884	area
18	S18_5669262	5669262	0.169216	-0.00286505	0.01224	0.814928	0.0888808	area
18	S18_8867525	8867525	0.299873	0.00309984	0.0132432	0.81493	0.0888797	area
1	S1_30464311	30464311	0.130656	0.00381261	0.0162898	0.814947	0.0888706	area
2	S2_6478082	6478082	0.429254	-0.00285159	0.0121844	0.814957	0.0888653	area
6	S6_5848005	5848005	0.166985	-0.00297458	0.0127102	0.81496	0.0888637	area
13	S13_3751766	3751766	0.191205	0.00345424	0.0147601	0.814965	0.088861	area
4	S4_22554527	22554527	0.205864	-0.00382693	0.0163551	0.814993	0.0888461	area
16	S16_28323569	28323569	0.207776	-0.00285484	0.012201	0.814997	0.088844	area
6	S6_26790850	26790850	0.157106	0.00328484	0.0140388	0.814999	0.0888429	area
4	S4_22834980	22834980	0.122052	-0.00349426	0.0149381	0.815051	0.0888152	area
1	S1_27638581	27638581	0.178776	-0.00301367	0.0128839	0.815055	0.0888131	area
10	S10_13194062	13194062	0.246654	0.00314971	0.0134658	0.815059	0.088811	area
2	S2_12529539	12529539	0.130656	-0.00404962	0.0173146	0.815074	0.088803	area
10	S10_4750633	4750633	0.08413	-0.0048757	0.020847	0.815078	0.0888008	area
2	S2_8350848	8350848	0.335245	0.00297936	0.0127409	0.815107	0.0887854	area
1	S1_4442669	4442669	0.230083	-0.00320281	0.0136979	0.815127	0.0887747	area
15	S15_6569795	6569795	0.463671	-0.00291158	0.0124524	0.815127	0.0887747	area
10	S10_3548901	3548901	0.100064	0.00460042	0.0196766	0.815139	0.0887683	area
3	S3_17974734	17974734	0.226259	-0.00299879	0.0128279	0.815163	0.0887555	area
17	S17_24427730	24427730	0.238368	-0.00330324	0.0141319	0.815184	0.0887444	area
16	S16_354893	354893	0.311663	0.0029363	0.012564	0.815212	0.0887294	area
17	S17_23368015	23368015	0.0541746	0.00595585	0.0254845	0.815214	0.0887284	area
2	S2_4311211	4311211	0.281708	-0.00304144	0.0130146	0.815222	0.0887241	area
3	S3_25395543	25395543	0.220204	-0.00324159	0.0138734	0.815253	0.0887076	area
14	S14_14640901	14640901	0.0571429	0.00731206	0.0312978	0.815274	0.0886964	area
8	S8_32409165	32409165	0.439133	0.00287101	0.0122891	0.815278	0.0886943	area
6	S6_24296646	24296646	0.179095	-0.00335195	0.014348	0.815282	0.0886921	area
2	S2_15709706	15709706	0.251753	-0.00348664	0.0149263	0.815303	0.088681	area
6	S6_23978785	23978785	0.0564054	0.00614544	0.0263095	0.815309	0.0886778	area
1	S1_34503182	34503182	0.28956	-0.00373681	0.0159996	0.815329	0.0886671	area
17	S17_6843954	6843954	0.0806246	-0.00491328	0.0210369	0.81533	0.0886666	area
13	S13_12446073	12446073	0.420969	-0.00248125	0.0106239	0.815331	0.088666	area
8	S8_6570359	6570359	0.311026	0.00297612	0.0127443	0.815354	0.0886538	area
8	S8_6570361	6570361	0.311026	0.00297612	0.0127443	0.815354	0.0886538	area
3	S3_27212820	27212820	0.108349	-0.0044871	0.0192161	0.815367	0.0886469	area
6	S6_27366423	27366423	0.471319	0.00305127	0.0130672	0.815368	0.0886463	area
8	S8_21616136	21616136	0.098789	0.00464217	0.0198819	0.815383	0.0886383	area
2	S2_3471716	3471716	0.227852	0.00327849	0.0140464	0.815448	0.0886037	area
2	S2_3471733	3471733	0.227852	0.00327849	0.0140464	0.815448	0.0886037	area
2	S2_3471737	3471737	0.227852	0.00327849	0.0140464	0.815448	0.0886037	area
2	S2_3471739	3471739	0.227852	0.00327849	0.0140464	0.815448	0.0886037	area
1	S1_28052959	28052959	0.306246	0.00299993	0.0128551	0.815477	0.0885883	area
8	S8_1763649	1763649	0.371574	0.00297796	0.0127647	0.815531	0.0885595	area
14	S14_6704999	6704999	0.089011	-0.00473475	0.0202965	0.815545	0.0885521	area
4	S4_24860840	24860840	0.383047	0.00253308	0.0108588	0.815548	0.0885505	area
8	S8_1766987	1766987	0.294136	0.00305766	0.0131083	0.815559	0.0885446	area
17	S17_7228695	7228695	0.252071	0.00283692	0.0121624	0.815564	0.088542	area
8	S8_18059046	18059046	0.0653846	-0.00611232	0.0262066	0.815578	0.0885345	area
6	S6_27172975	27172975	0.438496	0.00261409	0.0112093	0.815601	0.0885223	area
17	S17_23904350	23904350	0.212556	-0.00328848	0.0141013	0.815603	0.0885212	area
3	S3_25717470	25717470	0.117909	-0.00433745	0.0186011	0.81562	0.0885121	area
15	S15_6778396	6778396	0.0634162	0.00562112	0.0241084	0.815637	0.0885031	area
14	S14_5690412	5690412	0.483748	0.00290268	0.0124497	0.815643	0.0884999	area
8	S8_20726324	20726324	0.105163	0.00411274	0.0176399	0.815645	0.0884988	area
8	S8_20726332	20726332	0.105163	0.00411274	0.0176399	0.815645	0.0884988	area
6	S6_10383517	10383517	0.248885	-0.00257962	0.0110661	0.815676	0.0884823	area
6	S6_10383533	10383533	0.248885	-0.00257962	0.0110661	0.815676	0.0884823	area
6	S6_10383546	10383546	0.248885	-0.00257962	0.0110661	0.815676	0.0884823	area
10	S10_3338921	3338921	0.098789	0.00444582	0.0190729	0.815687	0.0884765	area
4	S4_26574619	26574619	0.0621415	0.00498997	0.0214077	0.81569	0.0884749	area
2	S2_3677859	3677859	0.20905	-0.00340318	0.0146011	0.815702	0.0884685	area
14	S14_3486342	3486342	0.254939	-0.00303752	0.0130324	0.815704	0.0884674	area
7	S7_3062318	3062318	0.469089	-0.00258868	0.0111069	0.815708	0.0884653	area
1	S1_3463838	3463838	0.0991077	0.00431043	0.018496	0.815725	0.0884562	area
18	S18_9038408	9038408	0.0576631	0.00786933	0.033769	0.815735	0.0884509	area
13	S13_6232158	6232158	0.359465	0.00420319	0.0180374	0.81574	0.0884482	area
1	S1_27048721	27048721	0.428298	-0.00230983	0.00991244	0.815743	0.0884466	area
2	S2_4377806	4377806	0.257808	0.00299905	0.012871	0.815755	0.0884403	area
4	S4_24282098	24282098	0.170172	-0.00355105	0.0152443	0.815806	0.0884131	area
3	S3_15336779	15336779	0.339388	0.00314235	0.0134902	0.815811	0.0884104	area
6	S6_22069393	22069393	0.107712	0.00412946	0.017729	0.815823	0.0884041	area
18	S18_7832041	7832041	0.207457	0.00338429	0.01453	0.815825	0.088403	area
13	S13_6007388	6007388	0.0637349	-0.00517744	0.0222298	0.815835	0.0883977	area
13	S13_6007393	6007393	0.0637349	-0.00517744	0.0222298	0.815835	0.0883977	area
2	S2_25486699	25486699	0.0516484	-0.00806623	0.0346414	0.815878	0.0883748	area
17	S17_23848752	23848752	0.284257	-0.00261612	0.011236	0.815891	0.0883679	area
17	S17_23848772	23848772	0.284257	-0.00261612	0.011236	0.815891	0.0883679	area
18	S18_19976552	19976552	0.176546	-0.00359014	0.01542	0.815898	0.0883641	area
16	S16_26525902	26525902	0.198853	-0.00334628	0.0143727	0.8159	0.0883631	area
15	S15_1473545	1473545	0.249522	-0.00321413	0.0138053	0.815902	0.088362	area
1	S1_23289393	23289393	0.300829	-0.00309778	0.0133059	0.815907	0.0883593	area
11	S11_27050821	27050821	0.2645	0.00316098	0.0135776	0.815911	0.0883572	area
13	S13_4518566	4518566	0.0608668	0.00578508	0.0248496	0.815914	0.0883556	area
18	S18_5363481	5363481	0.0535373	-0.00596482	0.0256224	0.815919	0.088353	area
18	S18_5363486	5363486	0.0535373	-0.00596482	0.0256224	0.815919	0.088353	area
8	S8_32441831	32441831	0.0634162	0.00568988	0.0244421	0.815925	0.0883498	area
11	S11_21466892	21466892	0.0862637	0.00607295	0.0260897	0.815938	0.0883428	area
7	S7_24977037	24977037	0.0956044	0.00557781	0.0239685	0.815983	0.0883189	area
17	S17_20381976	20381976	0.309433	0.00315525	0.0135603	0.816007	0.0883061	area
2	S2_2735556	2735556	0.0631868	0.00700956	0.0301258	0.816013	0.0883029	area
1	S1_5332930	5332930	0.366794	-0.00304242	0.0130763	0.81602	0.0882992	area
3	S3_20922501	20922501	0.0595921	-0.00600865	0.0258265	0.81603	0.0882939	area
15	S15_3067062	3067062	0.289356	-0.0029055	0.012489	0.816037	0.0882901	area
4	S4_26231431	26231431	0.411727	0.0022454	0.00965164	0.816038	0.0882896	area
16	S16_1585988	1585988	0.167623	-0.003779	0.0162441	0.816042	0.0882875	area
1	S1_19373377	19373377	0.418101	0.00302591	0.0130078	0.816054	0.0882811	area
2	S2_5296483	5296483	0.413639	-0.00299512	0.0128758	0.81606	0.0882779	area
9	S9_4001209	4001209	0.183556	0.00361545	0.0155455	0.816094	0.0882598	area
10	S10_13236132	13236132	0.263225	0.00300079	0.0129046	0.816122	0.0882449	area
15	S15_2637212	2637212	0.0868132	0.00638912	0.0274772	0.816131	0.0882401	area
4	S4_24860837	24860837	0.168579	-0.00327489	0.014085	0.816143	0.0882337	area
4	S4_25299341	25299341	0.174634	0.00331646	0.0142638	0.816143	0.0882337	area
4	S4_25299362	25299362	0.174634	0.00331646	0.0142638	0.816143	0.0882337	area
4	S4_25299369	25299369	0.174634	0.00331646	0.0142638	0.816143	0.0882337	area
17	S17_23914538	23914538	0.224028	0.00329384	0.0141669	0.816148	0.0882311	area
11	S11_7094905	7094905	0.0854047	0.00481751	0.0207229	0.816171	0.0882188	area
12	S12_26897479	26897479	0.471638	-0.00279294	0.0120141	0.816171	0.0882188	area
17	S17_22541626	22541626	0.324729	-0.00315681	0.0135804	0.816186	0.0882109	area
2	S2_9811470	9811470	0.231676	0.00326728	0.0140581	0.816218	0.0881938	area
10	S10_26107050	26107050	0.132967	-0.00512851	0.0220686	0.816235	0.0881848	area
3	S3_5412791	5412791	0.207138	0.00280549	0.0120772	0.816308	0.0881459	area
3	S3_5412796	5412796	0.207138	0.00280549	0.0120772	0.816308	0.0881459	area
13	S13_25435174	25435174	0.326004	0.00286806	0.0123471	0.816316	0.0881417	area
15	S15_2718491	2718491	0.104207	0.00464097	0.0199801	0.81632	0.0881396	area
9	S9_21881800	21881800	0.183875	0.00371296	0.0159864	0.816339	0.0881295	area
13	S13_13872868	13872868	0.348311	-0.0028595	0.0123118	0.816339	0.0881295	area
15	S15_13362755	13362755	0.0652504	-0.0076297	0.0328512	0.816344	0.0881268	area
1	S1_34326896	34326896	0.29011	-0.00370953	0.0159725	0.816348	0.0881247	area
15	S15_4038353	4038353	0.325048	-0.00287015	0.0123611	0.816388	0.0881034	area
18	S18_5740088	5740088	0.0576801	-0.00574716	0.0247516	0.816388	0.0881034	area
18	S18_12485231	12485231	0.268961	-0.0023992	0.0103354	0.816434	0.0880789	area
18	S18_12485239	12485239	0.268961	-0.0023992	0.0103354	0.816434	0.0880789	area
8	S8_2400442	2400442	0.145315	-0.00383635	0.0165272	0.816442	0.0880747	area
12	S12_1565497	1565497	0.362651	0.00306695	0.0132127	0.816443	0.0880741	area
8	S8_3938805	3938805	0.0777565	0.0051871	0.0223475	0.816452	0.0880693	area
13	S13_20463534	20463534	0.395156	0.00272102	0.0117236	0.816463	0.0880635	area
7	S7_1127573	1127573	0.260038	0.00310571	0.0133813	0.816465	0.0880624	area
16	S16_21865818	21865818	0.464946	-0.00326974	0.0140885	0.816472	0.0880587	area
18	S18_11742443	11742443	0.494505	-0.00331778	0.0142966	0.816485	0.0880518	area
5	S5_20858068	20858068	0.0838113	0.00492949	0.0212422	0.816491	0.0880486	area
17	S17_14706287	14706287	0.129063	-0.0037507	0.0161661	0.81653	0.0880279	area
17	S17_460077	460077	0.21383	-0.00340217	0.0146641	0.816533	0.0880263	area
18	S18_14741513	14741513	0.201721	0.00337152	0.0145342	0.81656	0.0880119	area
14	S14_6667267	6667267	0.149777	0.00386114	0.0166454	0.816566	0.0880087	area
4	S4_16760441	16760441	0.152645	-0.00384411	0.0165733	0.81658	0.0880013	area
14	S14_21848953	21848953	0.134799	-0.00409632	0.0176636	0.816609	0.0879858	area
7	S7_4886844	4886844	0.272467	0.00301888	0.0130198	0.81664	0.0879694	area
4	S4_21636001	21636001	0.152645	-0.00387102	0.0166949	0.816641	0.0879688	area
4	S4_21636004	21636004	0.152645	-0.00387102	0.0166949	0.816641	0.0879688	area
2	S2_23083661	23083661	0.0862637	-0.00656041	0.028294	0.816643	0.0879678	area
15	S15_1030892	1030892	0.36297	0.00265321	0.0114439	0.816658	0.0879598	area
15	S15_6805732	6805732	0.275335	-0.00301961	0.0130246	0.816664	0.0879566	area
6	S6_10683651	10683651	0.121096	-0.0041272	0.0178046	0.816689	0.0879433	area
6	S6_10683653	10683653	0.121096	-0.0041272	0.0178046	0.816689	0.0879433	area
16	S16_27008472	27008472	0.133206	-0.00409469	0.0176651	0.816696	0.0879396	area
3	S3_3043700	3043700	0.0752071	0.00498945	0.0215263	0.816705	0.0879348	area
8	S8_23899305	23899305	0.053856	0.00602487	0.0259956	0.816721	0.0879263	area
1	S1_26870075	26870075	0.125558	0.00422084	0.0182125	0.816728	0.0879226	area
16	S16_18091840	18091840	0.436902	-0.00286069	0.0123436	0.816728	0.0879226	area
17	S17_22924838	22924838	0.186743	-0.00349059	0.015062	0.816733	0.0879199	area
16	S16_26184752	26184752	0.457935	-0.0027194	0.0117358	0.816756	0.0879077	area
12	S12_3680144	3680144	0.056724	-0.00583423	0.025183	0.816791	0.0878891	area
1	S1_17537219	17537219	0.11058	-0.00408012	0.0176133	0.81681	0.087879	area
15	S15_1634260	1634260	0.256533	0.00314848	0.0135917	0.816812	0.0878779	area
15	S15_3686880	3686880	0.156469	0.00377024	0.0162774	0.81683	0.0878683	area
16	S16_26566706	26566706	0.0538695	0.00789249	0.0340756	0.816836	0.0878651	area
7	S7_2072788	2072788	0.336201	0.00260489	0.011247	0.816842	0.0878619	area
9	S9_24935974	24935974	0.0576801	0.00542301	0.0234148	0.816844	0.0878609	area
14	S14_7720825	7720825	0.0544933	-0.00564651	0.0243807	0.816851	0.0878572	area
18	S18_3979659	3979659	0.0889101	-0.00461501	0.0199274	0.816855	0.087855	area
6	S6_6422527	6422527	0.067559	-0.00546146	0.0235831	0.816861	0.0878518	area
13	S13_25545709	25545709	0.494689	-0.00634482	0.027398	0.816865	0.0878497	area
17	S17_5814258	5814258	0.442957	-0.00251849	0.0108762	0.816881	0.0878412	area
8	S8_6851510	6851510	0.115679	-0.0040552	0.0175147	0.816902	0.08783	area
6	S6_7796962	7796962	0.268961	0.00265799	0.0114819	0.816931	0.0878146	area
8	S8_30620664	30620664	0.24028	0.00330114	0.0142603	0.816933	0.0878136	area
8	S8_32409295	32409295	0.40153	0.00313277	0.0135351	0.816961	0.0877987	area
15	S15_12184346	12184346	0.431804	0.00280817	0.0121328	0.816964	0.0877971	area
15	S15_12184371	12184371	0.431804	0.00280817	0.0121328	0.816964	0.0877971	area
15	S15_12184376	12184376	0.431804	0.00280817	0.0121328	0.816964	0.0877971	area
10	S10_3102262	3102262	0.482154	0.00222608	0.00961974	0.816999	0.0877785	area
13	S13_6084923	6084923	0.054812	0.00555197	0.0239947	0.817017	0.0877689	area
4	S4_7574069	7574069	0.472275	0.00325867	0.0140836	0.817019	0.0877678	area
2	S2_31342251	31342251	0.0592734	-0.00607763	0.0262683	0.817029	0.0877625	area
3	S3_3607346	3607346	0.101976	-0.00429796	0.0185781	0.817047	0.087753	area
11	S11_11467668	11467668	0.321224	0.00322559	0.0139431	0.817051	0.0877508	area
6	S6_11507760	11507760	0.227852	-0.00296553	0.0128201	0.817067	0.0877423	area
18	S18_5848528	5848528	0.101338	0.00457019	0.019758	0.817075	0.0877381	area
1	S1_23291539	23291539	0.222116	-0.00350098	0.0151361	0.817081	0.0877349	area
18	S18_19912580	19912580	0.2645	0.00299364	0.012944	0.817101	0.0877243	area
18	S18_3184044	3184044	0.0605481	-0.0054841	0.0237198	0.817157	0.0876945	area
10	S10_25462339	25462339	0.10102	-0.00402582	0.0174135	0.817167	0.0876892	area
1	S1_4667911	4667911	0.340344	-0.00290391	0.012562	0.817185	0.0876796	area
15	S15_25640681	25640681	0.149451	0.00462738	0.0200195	0.817203	0.08767	area
18	S18_11975873	11975873	0.423837	0.00279575	0.0120964	0.817219	0.0876615	area
7	S7_398066	398066	0.071383	-0.00573469	0.0248139	0.817231	0.0876552	area
6	S6_24227916	24227916	0.159337	0.00376252	0.0162813	0.817241	0.0876499	area
10	S10_19988233	19988233	0.43499	-0.00247553	0.0107132	0.817259	0.0876403	area
10	S10_19988239	19988239	0.43499	-0.00247553	0.0107132	0.817259	0.0876403	area
4	S4_21942496	21942496	0.416484	0.00398244	0.0172354	0.817267	0.087636	area
11	S11_20547301	20547301	0.103888	0.00408054	0.0176626	0.817294	0.0876217	area
15	S15_3033649	3033649	0.102613	-0.00433701	0.0187751	0.817316	0.08761	area
5	S5_22906167	22906167	0.140217	0.00383726	0.0166152	0.817354	0.0875898	area
12	S12_18150643	18150643	0.488846	-0.00259497	0.0112367	0.817364	0.0875845	area
10	S10_14276901	14276901	0.282983	0.00296412	0.0128366	0.817383	0.0875744	area
2	S2_145952	145952	0.0595921	0.00549605	0.0238071	0.817425	0.0875521	area
3	S3_14056314	14056314	0.474825	-0.00280532	0.0121519	0.817428	0.0875505	area
5	S5_6129837	6129837	0.0513066	0.00593782	0.0257248	0.817454	0.0875367	area
13	S13_16067515	16067515	0.292224	0.00266017	0.0115251	0.817458	0.0875346	area
2	S2_18132177	18132177	0.384003	0.00224908	0.00974432	0.817463	0.0875319	area
2	S2_18132202	18132202	0.384003	0.00224908	0.00974432	0.817463	0.0875319	area
5	S5_6423186	6423186	0.309433	-0.00295879	0.0128192	0.817463	0.0875319	area
4	S4_7265801	7265801	0.137986	0.00376793	0.0163256	0.817471	0.0875276	area
12	S12_31083070	31083070	0.110261	0.00404642	0.0175391	0.817541	0.0874905	area
10	S10_18741629	18741629	0.0838113	0.00488663	0.0211819	0.817549	0.0874862	area
3	S3_16794732	16794732	0.446463	0.00267143	0.0115804	0.817559	0.0874809	area
5	S5_16077362	16077362	0.272148	0.00302046	0.0130935	0.817561	0.0874798	area
5	S5_16077392	16077392	0.272148	0.00302046	0.0130935	0.817561	0.0874798	area
8	S8_3774541	3774541	0.279159	-0.00310181	0.0134483	0.817589	0.087465	area
8	S8_3774572	3774572	0.279159	-0.00310181	0.0134483	0.817589	0.087465	area
8	S8_3774593	3774593	0.279159	-0.00310181	0.0134483	0.817589	0.087465	area
6	S6_11517760	11517760	0.23072	0.00269825	0.0116989	0.817594	0.0874623	area
9	S9_24372024	24372024	0.191205	-0.00361622	0.0156791	0.817594	0.0874623	area
11	S11_23665646	23665646	0.0936902	0.00444889	0.0192894	0.817595	0.0874618	area
4	S4_23010457	23010457	0.212237	-0.00369046	0.0160038	0.817626	0.0874453	area
1	S1_33588568	33588568	0.0535373	-0.00614211	0.026637	0.817637	0.0874395	area
18	S18_9625572	9625572	0.398343	-0.0027458	0.011909	0.817653	0.087431	area
6	S6_984623	984623	0.0634162	0.00564211	0.0244726	0.817666	0.0874241	area
13	S13_24523699	24523699	0.0847674	-0.00502624	0.0218031	0.817681	0.0874161	area
2	S2_2312005	2312005	0.1826	0.0035173	0.0152577	0.817682	0.0874156	area
15	S15_1318172	1318172	0.248247	-0.00318561	0.0138226	0.817731	0.0873895	area
4	S4_372762	372762	0.132569	0.00415175	0.0180155	0.817738	0.0873858	area
8	S8_28163804	28163804	0.454748	0.00265071	0.0115031	0.817755	0.0873768	area
13	S13_25276416	25276416	0.31963	0.00276791	0.0120118	0.817756	0.0873763	area
6	S6_12415433	12415433	0.396154	-0.00323008	0.0140176	0.817758	0.0873752	area
10	S10_15886673	15886673	0.0777565	-0.00534313	0.0231879	0.81776	0.0873741	area
3	S3_5953669	5953669	0.343531	0.00282993	0.012282	0.81777	0.0873688	area
6	S6_7833937	7833937	0.156469	-0.00371943	0.0161435	0.817783	0.0873619	area
12	S12_14592557	14592557	0.111855	-0.00346206	0.0150268	0.817787	0.0873598	area
13	S13_9508691	9508691	0.312938	-0.00294074	0.0127653	0.817805	0.0873502	area
13	S13_9508692	9508692	0.312938	-0.00294074	0.0127653	0.817805	0.0873502	area
2	S2_8524701	8524701	0.0994264	0.00462992	0.0200984	0.81781	0.0873476	area
16	S16_4342641	4342641	0.453474	0.0027514	0.0119441	0.817815	0.0873449	area
11	S11_17561073	17561073	0.121429	0.00525353	0.0228062	0.817816	0.0873444	area
18	S18_6245077	6245077	0.0949649	0.00465659	0.0202158	0.817824	0.0873401	area
13	S13_26051085	26051085	0.0726577	0.00568855	0.0246967	0.817831	0.0873364	area
1	S1_31773647	31773647	0.102613	0.00480579	0.0208655	0.817841	0.0873311	area
9	S9_2884082	2884082	0.358827	-0.00274899	0.0119355	0.817842	0.0873306	area
12	S12_30937087	30937087	0.425112	0.00266014	0.0115506	0.817856	0.0873232	area
14	S14_4893063	4893063	0.0646909	0.00533723	0.0231757	0.817863	0.0873194	area
6	S6_22619747	22619747	0.198853	0.00351553	0.0152712	0.817932	0.0872828	area
5	S5_26101548	26101548	0.363607	0.00278345	0.0120923	0.817949	0.0872738	area
1	S1_21325461	21325461	0.243149	0.00287117	0.0124735	0.81795	0.0872732	area
3	S3_27991973	27991973	0.0611855	-0.00567339	0.0246482	0.817956	0.0872701	area
10	S10_25552680	25552680	0.196622	-0.00375699	0.0163269	0.818006	0.0872435	area
8	S8_2875088	2875088	0.124602	-0.00416171	0.0180867	0.818016	0.0872382	area
14	S14_7717507	7717507	0.102932	-0.00411285	0.017875	0.818022	0.087235	area
14	S14_7717511	7717511	0.102932	-0.00411285	0.017875	0.818022	0.087235	area
14	S14_7717513	7717513	0.102932	-0.00411285	0.017875	0.818022	0.087235	area
10	S10_25849845	25849845	0.340982	-0.00276324	0.0120102	0.818034	0.0872286	area
1	S1_6814598	6814598	0.455067	0.00274302	0.0119225	0.818037	0.0872271	area
17	S17_22319041	22319041	0.130338	-0.0034309	0.0149124	0.818038	0.0872265	area
2	S2_12464306	12464306	0.402804	0.00284032	0.0123462	0.818048	0.0872212	area
15	S15_3448038	3448038	0.380816	0.00265285	0.0115321	0.818059	0.0872154	area
15	S15_1992423	1992423	0.308795	-0.00294242	0.012791	0.818061	0.0872143	area
4	S4_2770664	2770664	0.096877	-0.00466424	0.0202797	0.818095	0.0871963	area
10	S10_6719665	6719665	0.364286	-0.00346157	0.0150512	0.818103	0.087192	area
4	S4_24499028	24499028	0.276609	-0.00282764	0.0122967	0.818129	0.0871782	area
10	S10_23433853	23433853	0.0898662	0.0049629	0.0215832	0.818136	0.0871745	area
4	S4_27409119	27409119	0.379222	-0.00263308	0.0114514	0.818142	0.0871713	area
17	S17_14375159	14375159	0.273626	0.00405444	0.017633	0.818142	0.0871713	area
3	S3_29251552	29251552	0.0956044	0.00586054	0.0254882	0.818145	0.0871697	area
4	S4_23658717	23658717	0.206501	-0.00291375	0.0126741	0.818171	0.0871559	area
3	S3_7890524	7890524	0.123327	0.00392375	0.0170703	0.818202	0.0871395	area
1	S1_29802352	29802352	0.113767	-0.00401257	0.017459	0.818226	0.0871267	area
18	S18_21569969	21569969	0.112173	0.00472287	0.0205516	0.818243	0.0871177	area
4	S4_7216466	7216466	0.198215	-0.00262166	0.0114088	0.818253	0.0871124	area
4	S4_7216471	7216471	0.198215	-0.00262166	0.0114088	0.818253	0.0871124	area
4	S4_7216500	7216500	0.198215	-0.00262166	0.0114088	0.818253	0.0871124	area
13	S13_12334332	12334332	0.309114	-0.00305122	0.0132795	0.818271	0.0871028	area
10	S10_20369273	20369273	0.0936902	-0.00456452	0.019867	0.818283	0.0870965	area
10	S10_20369275	20369275	0.0936902	-0.00456452	0.019867	0.818283	0.0870965	area
3	S3_13223717	13223717	0.21383	0.00351507	0.0153012	0.818305	0.0870848	area
12	S12_3854348	3854348	0.471319	-0.00280931	0.0122302	0.818324	0.0870747	area
11	S11_5300786	5300786	0.379541	-0.00304876	0.013273	0.818327	0.0870731	area
11	S11_16859273	16859273	0.202198	0.00452431	0.0196998	0.818354	0.0870588	area
6	S6_22619765	22619765	0.198215	0.00351339	0.0152987	0.818362	0.0870545	area
4	S4_13649194	13649194	0.147546	-0.00376751	0.0164055	0.818364	0.0870535	area
4	S4_13649202	13649202	0.147546	-0.00376751	0.0164055	0.818364	0.0870535	area
4	S4_26642495	26642495	0.0809433	0.00490374	0.0213561	0.818389	0.0870402	area
16	S16_58106	58106	0.3942	-0.0025329	0.011031	0.818389	0.0870402	area
1	S1_33117774	33117774	0.223072	-0.00297016	0.0129361	0.8184	0.0870344	area
1	S1_33117778	33117778	0.223072	-0.00297016	0.0129361	0.8184	0.0870344	area
7	S7_18681200	18681200	0.226923	-0.00372691	0.0162323	0.818404	0.0870323	area
10	S10_4891141	4891141	0.167304	0.00348898	0.0151964	0.818408	0.0870301	area
5	S5_1777080	1777080	0.282345	0.00273609	0.0119172	0.818409	0.0870296	area
4	S4_23658845	23658845	0.183556	-0.00338035	0.0147238	0.818415	0.0870264	area
4	S4_905491	905491	0.459528	-0.00264531	0.0115228	0.818425	0.0870211	area
2	S2_19150197	19150197	0.475462	0.00272676	0.011879	0.818445	0.0870105	area
9	S9_24227150	24227150	0.174634	0.0027879	0.0121454	0.818446	0.08701	area
8	S8_7998603	7998603	0.0752747	0.00647023	0.0281894	0.818459	0.0870031	area
2	S2_11260601	11260601	0.397068	-0.00253861	0.0110608	0.818469	0.0869978	area
9	S9_23669615	23669615	0.31485	-0.00296162	0.0129041	0.818472	0.0869962	area
16	S16_26933253	26933253	0.384003	0.00256406	0.0111724	0.81848	0.0869919	area
2	S2_32226182	32226182	0.10325	0.00409246	0.0178325	0.818484	0.0869898	area
11	S11_12954707	12954707	0.337795	-0.00238657	0.0103996	0.818491	0.0869861	area
18	S18_4988384	4988384	0.118866	-0.00390915	0.0170356	0.818504	0.0869792	area
12	S12_3745461	3745461	0.097833	0.00492671	0.0214704	0.818507	0.0869776	area
6	S6_18985461	18985461	0.0943276	0.00463595	0.0202048	0.818521	0.0869702	area
8	S8_32407411	32407411	0.108668	0.00447349	0.0194979	0.818531	0.0869649	area
12	S12_3824069	3824069	0.470682	-0.0027907	0.0121654	0.81856	0.0869495	area
2	S2_11564646	11564646	0.0723391	0.0053194	0.023192	0.818587	0.0869352	area
8	S8_2757039	2757039	0.498088	0.00294057	0.0128214	0.818597	0.0869299	area
11	S11_23918047	23918047	0.123327	-0.00417073	0.018185	0.818597	0.0869299	area
13	S13_16502949	16502949	0.49267	-0.00222354	0.00969524	0.818602	0.0869272	area
4	S4_6938738	6938738	0.0791209	-0.00598658	0.0261033	0.818603	0.0869267	area
7	S7_4887114	4887114	0.162524	0.0038223	0.0166734	0.818679	0.0868863	area
15	S15_24028802	24028802	0.399936	-0.00286045	0.0124795	0.818704	0.0868731	area
15	S15_6810351	6810351	0.273741	-0.00303241	0.0132301	0.818709	0.0868704	area
7	S7_24712473	24712473	0.071383	-0.00522815	0.0228118	0.818724	0.0868625	area
16	S16_21942384	21942384	0.144359	0.0040491	0.0176711	0.818762	0.0868423	area
15	S15_15468694	15468694	0.223626	-0.00370278	0.0161609	0.818776	0.0868349	area
15	S15_15468695	15468695	0.223626	-0.00370278	0.0161609	0.818776	0.0868349	area
2	S2_14556748	14556748	0.0895475	-0.00481804	0.0210295	0.818785	0.0868301	area
2	S2_14556750	14556750	0.0895475	-0.00481804	0.0210295	0.818785	0.0868301	area
1	S1_23625876	23625876	0.147865	-0.00359218	0.0156796	0.818792	0.0868264	area
10	S10_22941739	22941739	0.374761	0.00269202	0.011752	0.818815	0.0868142	area
9	S9_23629351	23629351	0.466858	-0.00227723	0.00994172	0.818824	0.0868094	area
5	S5_24471258	24471258	0.376354	-0.00282683	0.012344	0.818866	0.0867872	area
5	S5_25632978	25632978	0.453792	-0.00252414	0.0110266	0.818936	0.08675	area
4	S4_28083007	28083007	0.306883	0.00282259	0.0123323	0.818964	0.0867352	area
4	S4_6314815	6314815	0.16348	0.00368809	0.0161143	0.818969	0.0867325	area
4	S4_6314831	6314831	0.16348	0.00368809	0.0161143	0.818969	0.0867325	area
4	S4_4246165	4246165	0.390744	-0.00411207	0.0179674	0.818976	0.0867288	area
17	S17_343984	343984	0.20204	0.00321289	0.0140389	0.818981	0.0867262	area
13	S13_23739621	23739621	0.485978	0.00245236	0.0107164	0.818992	0.0867203	area
11	S11_4767218	4767218	0.0532186	0.00636321	0.027809	0.81901	0.0867108	area
12	S12_1163480	1163480	0.302741	-0.00303991	0.0132878	0.819044	0.0866928	area
4	S4_11015559	11015559	0.15392	0.00374871	0.0163899	0.819087	0.08667	area
10	S10_23061051	23061051	0.0576923	-0.00721254	0.0315387	0.819111	0.0866572	area
3	S3_7250534	7250534	0.326004	0.0027394	0.0119795	0.819122	0.0866514	area
10	S10_11360398	11360398	0.368681	0.00348213	0.0152293	0.819143	0.0866403	area
11	S11_19460327	19460327	0.101657	0.00427694	0.0187056	0.819145	0.0866392	area
2	S2_1739753	1739753	0.0742511	0.00510503	0.0223286	0.819155	0.0866339	area
13	S13_9840991	9840991	0.256533	0.00292723	0.0128038	0.819162	0.0866302	area
4	S4_19297705	19297705	0.205226	-0.00358772	0.015693	0.819165	0.0866286	area
13	S13_27771612	27771612	0.410771	0.00264719	0.0115818	0.819208	0.0866058	area
18	S18_18611707	18611707	0.0876354	0.00448543	0.0196252	0.819215	0.0866021	area
5	S5_22365015	22365015	0.109943	0.00430888	0.0188537	0.819224	0.0865973	area
10	S10_12304699	12304699	0.294505	-0.00348628	0.015259	0.819278	0.0865687	area
18	S18_6387954	6387954	0.054812	-0.00586381	0.0256653	0.819279	0.0865682	area
5	S5_1676812	1676812	0.301466	0.00310268	0.0135803	0.819282	0.0865666	area
8	S8_32453430	32453430	0.0761632	0.00537658	0.0235349	0.819295	0.0865597	area
1	S1_26203746	26203746	0.420331	0.00243114	0.0106431	0.819317	0.086548	area
5	S5_6233123	6233123	0.0599108	0.00549749	0.02407	0.819339	0.0865364	area
9	S9_24484633	24484633	0.184831	0.00350983	0.0153709	0.81938	0.0865146	area
4	S4_3015555	3015555	0.34385	-0.00255707	0.011199	0.81939	0.0865093	area
12	S12_1246482	1246482	0.303378	-0.0030839	0.0135078	0.819408	0.0864998	area
7	S7_5721714	5721714	0.371256	0.00265431	0.0116262	0.81941	0.0864987	area
18	S18_6858379	6858379	0.0905035	-0.00472329	0.0206895	0.819418	0.0864945	area
7	S7_1311992	1311992	0.345443	-0.00281814	0.0123469	0.819454	0.0864754	area
1	S1_22853227	22853227	0.181963	-0.00346974	0.0152017	0.819455	0.0864749	area
7	S7_6683045	6683045	0.165934	-0.00436156	0.0191113	0.819476	0.0864638	area
11	S11_19864028	19864028	0.113129	-0.00420219	0.0184136	0.819482	0.0864606	area
3	S3_1978558	1978558	0.097833	-0.00459312	0.0201277	0.819492	0.0864553	area
16	S16_25336485	25336485	0.170809	-0.00358618	0.0157153	0.819494	0.0864542	area
9	S9_25614205	25614205	0.274379	-0.00289144	0.0126717	0.819505	0.0864484	area
14	S14_16503610	16503610	0.228171	-0.00321814	0.0141051	0.819526	0.0864373	area
7	S7_6933400	6933400	0.42065	0.00284645	0.0124767	0.819536	0.086432	area
4	S4_27839036	27839036	0.0981517	0.00459971	0.0201624	0.819543	0.0864283	area
15	S15_6238968	6238968	0.222753	-0.00298148	0.0130695	0.819549	0.0864251	area
4	S4_5370949	5370949	0.162843	0.00371947	0.0163053	0.819557	0.0864208	area
4	S4_5370960	5370960	0.162843	0.00371947	0.0163053	0.819557	0.0864208	area
15	S15_19884273	19884273	0.443595	-0.00300655	0.0131805	0.819563	0.0864177	area
11	S11_3236374	3236374	0.29095	0.00292706	0.0128325	0.819571	0.0864134	area
17	S17_27224039	27224039	0.207457	0.00341132	0.0149563	0.819579	0.0864092	area
10	S10_24983198	24983198	0.45188	0.00224739	0.00985443	0.8196	0.0863981	area
18	S18_1501045	1501045	0.405672	0.00271761	0.0119163	0.819601	0.0863975	area
17	S17_5125166	5125166	0.239324	0.00306799	0.0134529	0.819604	0.0863959	area
1	S1_27500871	27500871	0.221797	-0.00282365	0.012385	0.819655	0.0863689	area
13	S13_5953557	5953557	0.0697897	-0.00515063	0.0225949	0.819681	0.0863551	area
4	S4_850179	850179	0.479924	-0.00244726	0.0107359	0.819685	0.086353	area
13	S13_25072084	25072084	0.248247	0.00295621	0.0129693	0.819693	0.0863488	area
15	S15_25328509	25328509	0.331103	0.00259866	0.0114008	0.819695	0.0863477	area
18	S18_4161974	4161974	0.31485	0.00285183	0.012512	0.819703	0.0863435	area
2	S2_8239897	8239897	0.37731	-0.00288013	0.0126374	0.81972	0.0863345	area
6	S6_19498688	19498688	0.153601	0.00384459	0.0168697	0.819724	0.0863323	area
12	S12_555398	555398	0.379541	0.00270954	0.0118896	0.81973	0.0863292	area
9	S9_28004990	28004990	0.071383	-0.0049136	0.0215616	0.819735	0.0863265	area
9	S9_28005013	28005013	0.071383	-0.0049136	0.0215616	0.819735	0.0863265	area
9	S9_28005022	28005022	0.071383	-0.0049136	0.0215616	0.819735	0.0863265	area
6	S6_2854573	2854573	0.29095	-0.00291741	0.0128022	0.819737	0.0863255	area
18	S18_1352001	1352001	0.466221	-0.00264459	0.0116052	0.819739	0.0863244	area
1	S1_4752813	4752813	0.415551	-0.00271918	0.0119327	0.819742	0.0863228	area
10	S10_20821883	20821883	0.0703297	0.00647708	0.0284255	0.819754	0.0863165	area
17	S17_18307453	18307453	0.0508346	0.00827195	0.0363119	0.819799	0.0862926	area
17	S17_18307454	18307454	0.0508346	0.00827195	0.0363119	0.819799	0.0862926	area
18	S18_10498244	10498244	0.386233	-0.00270835	0.0118899	0.819812	0.0862857	area
3	S3_6797073	6797073	0.308477	0.00288681	0.0126746	0.81983	0.0862762	area
4	S4_22622844	22622844	0.273104	-0.00306228	0.0134462	0.819846	0.0862677	area
2	S2_2498955	2498955	0.299235	0.00301982	0.0132599	0.819848	0.0862667	area
18	S18_1009982	1009982	0.0895604	-0.0057642	0.0253152	0.819882	0.0862486	area
17	S17_19827296	19827296	0.0564054	-0.00504887	0.0221748	0.819891	0.0862439	area
17	S17_19827329	19827329	0.0564054	-0.00504887	0.0221748	0.819891	0.0862439	area
3	S3_5696831	5696831	0.450605	0.00226665	0.0099556	0.819898	0.0862402	area
9	S9_25517650	25517650	0.374442	0.00263904	0.0115924	0.819916	0.0862306	area
10	S10_481530	481530	0.137986	0.00368283	0.0161778	0.819921	0.086228	area
10	S10_481532	481532	0.137986	0.00368283	0.0161778	0.819921	0.086228	area
10	S10_481534	481534	0.137986	0.00368283	0.0161778	0.819921	0.086228	area
10	S10_481542	481542	0.137986	0.00368283	0.0161778	0.819921	0.086228	area
6	S6_15097576	15097576	0.294455	-0.00252887	0.0111118	0.81997	0.086202	area
16	S16_24654330	24654330	0.25717	-0.00305506	0.013424	0.819971	0.0862015	area
7	S7_2982949	2982949	0.202677	0.00347174	0.0152578	0.820005	0.0861835	area
1	S1_33117756	33117756	0.222753	-0.00294903	0.0129629	0.820037	0.0861666	area
17	S17_23387035	23387035	0.341619	-0.00266707	0.0117241	0.820046	0.0861618	area
3	S3_25698902	25698902	0.126832	0.00394736	0.0173527	0.820052	0.0861586	area
15	S15_7583358	7583358	0.148821	0.00430427	0.0189236	0.82007	0.0861491	area
15	S15_7583373	7583373	0.148821	0.00430427	0.0189236	0.82007	0.0861491	area
15	S15_7583377	7583377	0.148821	0.00430427	0.0189236	0.82007	0.0861491	area
18	S18_4988354	4988354	0.118228	-0.00389681	0.0171326	0.820074	0.086147	area
14	S14_24305408	24305408	0.35341	0.00279693	0.0122976	0.820084	0.0861417	area
1	S1_6323228	6323228	0.263862	0.00284061	0.0124899	0.820088	0.0861395	area
16	S16_28665607	28665607	0.228171	-0.00318604	0.0140092	0.820093	0.0861369	area
3	S3_3606303	3606303	0.282983	-0.00303334	0.0133413	0.82014	0.086112	area
8	S8_898705	898705	0.200446	-0.00337265	0.0148349	0.820155	0.0861041	area
16	S16_21681060	21681060	0.25239	-0.00311134	0.0136862	0.820164	0.0860993	area
15	S15_9094363	9094363	0.13225	-0.00415093	0.0182594	0.820167	0.0860977	area
6	S6_24010543	24010543	0.0605481	-0.00530177	0.0233235	0.820179	0.0860914	area
17	S17_8828444	8828444	0.378585	0.00243388	0.0107071	0.820179	0.0860914	area
16	S16_704238	704238	0.409178	-0.00244686	0.0107645	0.820184	0.0860887	area
9	S9_26961015	26961015	0.471638	0.00268294	0.0118039	0.820196	0.0860824	area
2	S2_5258378	5258378	0.150733	-0.00357026	0.0157111	0.820234	0.0860622	area
2	S2_5258380	5258380	0.150733	-0.00357026	0.0157111	0.820234	0.0860622	area
2	S2_5258381	5258381	0.150733	-0.00357026	0.0157111	0.820234	0.0860622	area
15	S15_2735496	2735496	0.2645	-0.00296885	0.0130648	0.820237	0.0860606	area
15	S15_24637880	24637880	0.213736	-0.00395306	0.0173962	0.82024	0.0860591	area
16	S16_27033410	27033410	0.131931	-0.00401217	0.0176569	0.820245	0.0860564	area
9	S9_25098561	25098561	0.188337	-0.00353072	0.0155406	0.820273	0.0860416	area
2	S2_1524516	1524516	0.37508	0.00287586	0.0126588	0.820282	0.0860368	area
17	S17_23894429	23894429	0.302741	-0.00236496	0.01041	0.820283	0.0860363	area
17	S17_24863185	24863185	0.109624	-0.00444068	0.0195471	0.820285	0.0860352	area
5	S5_1678320	1678320	0.30051	0.0030843	0.0135769	0.82029	0.0860326	area
5	S5_10228397	10228397	0.287444	-0.00297991	0.0131209	0.820337	0.0860077	area
2	S2_2319602	2319602	0.193754	-0.00330202	0.014542	0.820371	0.0859897	area
2	S2_2818574	2818574	0.085086	0.00490279	0.0215922	0.820374	0.0859881	area
5	S5_20929086	20929086	0.126195	-0.00413215	0.0182013	0.820404	0.0859722	area
10	S10_964339	964339	0.424156	-0.00268349	0.0118203	0.820406	0.0859712	area
3	S3_7867554	7867554	0.488209	-0.00260184	0.0114617	0.820421	0.0859632	area
4	S4_6042114	6042114	0.271829	0.00313425	0.013808	0.820433	0.0859569	area
16	S16_473677	473677	0.43276	-0.00196295	0.00864845	0.820446	0.08595	area
18	S18_6858423	6858423	0.330465	0.00286489	0.0126234	0.820462	0.0859415	area
15	S15_693795	693795	0.153601	0.00374864	0.0165176	0.820465	0.0859399	area
1	S1_27638536	27638536	0.181007	-0.00291496	0.0128444	0.820468	0.0859384	area
4	S4_7093504	7093504	0.39011	-0.00304891	0.0134359	0.820483	0.0859304	area
8	S8_29125493	29125493	0.158062	0.0037451	0.0165047	0.820493	0.0859251	area
6	S6_15182599	15182599	0.307202	-0.00308497	0.0135976	0.82052	0.0859108	area
17	S17_20178631	20178631	0.12492	0.00407542	0.0179654	0.820541	0.0858997	area
2	S2_10453499	10453499	0.448375	-0.00314342	0.0138587	0.820565	0.085887	area
8	S8_5355126	5355126	0.452836	0.00268148	0.0118228	0.820575	0.0858817	area
6	S6_17982995	17982995	0.148184	0.00376461	0.0165986	0.820577	0.0858807	area
17	S17_16525990	16525990	0.237731	0.00301148	0.0132797	0.8206	0.0858685	area
15	S15_3245746	3245746	0.351179	0.00266868	0.0117685	0.820607	0.0858648	area
1	S1_3416405	3416405	0.0646909	0.00566076	0.024965	0.82062	0.0858579	area
3	S3_1770421	1770421	0.397706	-0.00261308	0.0115254	0.820639	0.0858478	area
3	S3_1770450	1770450	0.397706	-0.00261308	0.0115254	0.820639	0.0858478	area
10	S10_10831647	10831647	0.056044	-0.0074379	0.0328077	0.820648	0.0858431	area
8	S8_21177192	21177192	0.223072	-0.00329193	0.0145217	0.820664	0.0858346	area
7	S7_4187731	4187731	0.210325	-0.00376943	0.0166303	0.820688	0.0858219	area
16	S16_24061849	24061849	0.0940089	0.00453278	0.0200023	0.820725	0.0858023	area
10	S10_24656836	24656836	0.100701	-0.00451751	0.019935	0.820726	0.0858018	area
2	S2_6379196	6379196	0.0761632	-0.00510272	0.0225179	0.820729	0.0858002	area
4	S4_13169673	13169673	0.126514	0.00360159	0.0158964	0.82076	0.0857838	area
4	S4_13169678	13169678	0.126514	0.00360159	0.0158964	0.82076	0.0857838	area
11	S11_4994719	4994719	0.471638	0.00271182	0.0119693	0.820761	0.0857833	area
17	S17_25625458	25625458	0.330147	-0.00280863	0.0123969	0.820766	0.0857806	area
17	S17_25625460	25625460	0.330147	-0.00280863	0.0123969	0.820766	0.0857806	area
4	S4_24597092	24597092	0.196622	0.00327883	0.0144724	0.820767	0.0857801	area
10	S10_11581212	11581212	0.214149	0.00295719	0.0130531	0.820773	0.0857769	area
18	S18_20512418	20512418	0.166667	0.00340912	0.0150484	0.820778	0.0857743	area
10	S10_142495	142495	0.0669216	0.0040619	0.0179303	0.820783	0.0857716	area
6	S6_12415664	12415664	0.0961538	0.00548301	0.0242037	0.820785	0.0857706	area
4	S4_22044293	22044293	0.207138	-0.00370345	0.0163492	0.820795	0.0857653	area
8	S8_5102996	5102996	0.096877	-0.00450192	0.0198753	0.820806	0.0857595	area
2	S2_8030346	8030346	0.145315	-0.00372732	0.0164561	0.820811	0.0857568	area
16	S16_20536500	20536500	0.0869981	0.00481638	0.0212645	0.820813	0.0857558	area
18	S18_11643865	11643865	0.365201	0.00269762	0.0119114	0.820833	0.0857452	area
10	S10_9273623	9273623	0.0573614	0.00579622	0.0255945	0.820841	0.085741	area
18	S18_9862752	9862752	0.0905035	0.00407188	0.0179811	0.820849	0.0857367	area
15	S15_10412199	10412199	0.149458	-0.00378596	0.0167201	0.820866	0.0857277	area
11	S11_26816745	26816745	0.116635	0.00440976	0.0194757	0.820872	0.0857246	area
2	S2_30996518	30996518	0.499044	0.00275221	0.0121553	0.820874	0.0857235	area
12	S12_5186912	5186912	0.0873168	-0.00490236	0.0216522	0.820879	0.0857209	area
4	S4_5226947	5226947	0.161568	0.00371241	0.0164001	0.820917	0.0857008	area
11	S11_20113128	20113128	0.362651	0.00303846	0.0134228	0.820917	0.0857008	area
2	S2_32152936	32152936	0.244423	-0.00291732	0.0128877	0.820919	0.0856997	area
4	S4_1462694	1462694	0.431485	0.00279105	0.01233	0.82092	0.0856992	area
6	S6_3134561	3134561	0.164835	-0.00454655	0.0200863	0.820929	0.0856944	area
5	S5_11235450	11235450	0.236264	-0.00374589	0.0165507	0.820946	0.0856854	area
18	S18_5563876	5563876	0.395475	-0.00274488	0.012128	0.820947	0.0856849	area
18	S18_10447969	10447969	0.301147	0.00299327	0.0132255	0.820948	0.0856844	area
3	S3_23265082	23265082	0.103569	-0.00442254	0.0195417	0.820958	0.0856791	area
17	S17_26056804	26056804	0.233907	0.00331155	0.0146339	0.820973	0.0856711	area
17	S17_18620848	18620848	0.3174	-0.002801	0.0123778	0.820974	0.0856706	area
14	S14_10635435	10635435	0.0885915	-0.0048832	0.0215806	0.820986	0.0856642	area
8	S8_32398544	32398544	0.0933716	-0.00466849	0.0206323	0.820991	0.0856616	area
18	S18_23504414	23504414	0.0885915	0.00431731	0.0190824	0.82101	0.0856516	area
4	S4_16628144	16628144	0.155513	-0.0037497	0.0165755	0.821031	0.0856404	area
5	S5_8230252	8230252	0.409815	-0.00321302	0.0142034	0.821034	0.0856389	area
15	S15_1600069	1600069	0.254302	-0.00309847	0.0136984	0.821052	0.0856293	area
2	S2_6150832	6150832	0.48789	-0.0026931	0.0119095	0.821101	0.0856034	area
17	S17_10520085	10520085	0.0599108	-0.00554969	0.0245424	0.821103	0.0856024	area
15	S15_22996141	22996141	0.437859	-0.00280173	0.0123902	0.821104	0.0856018	area
16	S16_14453672	14453672	0.181007	-0.00344328	0.0152284	0.821116	0.0855955	area
8	S8_32104393	32104393	0.0803059	0.00495411	0.021911	0.821122	0.0855923	area
10	S10_1676532	1676532	0.268324	0.00239584	0.0105967	0.82113	0.0855881	area
8	S8_10106958	10106958	0.117033	-0.00418939	0.0185297	0.821131	0.0855876	area
7	S7_23506631	23506631	0.125558	0.00394592	0.0174532	0.821135	0.0855854	area
9	S9_28548329	28548329	0.424156	-0.0027277	0.0120671	0.821168	0.085568	area
4	S4_24589277	24589277	0.199171	0.00326428	0.0144433	0.821196	0.0855532	area
16	S16_658877	658877	0.396431	-0.00253143	0.0112016	0.82121	0.0855458	area
4	S4_16475164	16475164	0.23327	0.00257417	0.0113918	0.821227	0.0855368	area
4	S4_16475188	16475188	0.23327	0.00257417	0.0113918	0.821227	0.0855368	area
8	S8_4733917	4733917	0.391651	-0.00289566	0.0128151	0.821234	0.0855331	area
18	S18_2968449	2968449	0.0634162	0.00542961	0.0240319	0.821253	0.085523	area
18	S18_2968495	2968495	0.0634162	0.00542961	0.0240319	0.821253	0.085523	area
4	S4_20124043	20124043	0.192798	-0.00295923	0.0130994	0.821274	0.0855119	area
4	S4_20124049	20124049	0.192798	-0.00295923	0.0130994	0.821274	0.0855119	area
4	S4_20124050	20124050	0.192798	-0.00295923	0.0130994	0.821274	0.0855119	area
7	S7_2845405	2845405	0.482154	0.00274371	0.012146	0.821283	0.0855072	area
7	S7_2467476	2467476	0.135118	0.0035158	0.0155648	0.821294	0.0855013	area
11	S11_21984616	21984616	0.356597	-0.00313717	0.0138886	0.821294	0.0855013	area
4	S4_5876693	5876693	0.162524	0.00367674	0.0162777	0.821298	0.0854992	area
13	S13_26814611	26814611	0.105495	-0.00566605	0.0250856	0.821304	0.0854961	area
4	S4_19524	19524	0.0551307	-0.0055426	0.0245428	0.821331	0.0854818	area
8	S8_5483466	5483466	0.115679	-0.00366781	0.0162424	0.821344	0.0854749	area
18	S18_8427316	8427316	0.054812	0.00611147	0.0270658	0.821357	0.085468	area
18	S18_8440324	8440324	0.054812	0.00611147	0.0270658	0.821357	0.085468	area
18	S18_8447528	8447528	0.054812	0.00611147	0.0270658	0.821357	0.085468	area
4	S4_19971526	19971526	0.156469	0.00378696	0.0167751	0.821397	0.0854469	area
1	S1_28276021	28276021	0.0742511	0.00524124	0.0232176	0.8214	0.0854453	area
4	S4_7403747	7403747	0.332696	0.00246189	0.0109071	0.821423	0.0854331	area
1	S1_31844377	31844377	0.330769	-0.00382696	0.016955	0.821424	0.0854326	area
15	S15_10378648	10378648	0.135437	-0.00391825	0.0173593	0.821424	0.0854326	area
17	S17_20504478	20504478	0.316762	-0.00286285	0.0126836	0.821424	0.0854326	area
8	S8_27128667	27128667	0.212637	-0.00415306	0.0184	0.821427	0.085431	area
1	S1_1589434	1589434	0.0962396	0.00458704	0.0203239	0.821437	0.0854257	area
3	S3_1770348	1770348	0.466221	-0.00233209	0.0103335	0.821448	0.0854199	area
10	S10_1450383	1450383	0.340663	-0.00235186	0.0104218	0.821461	0.0854131	area
6	S6_4836920	4836920	0.479605	0.0025658	0.011371	0.821479	0.0854035	area
15	S15_3993472	3993472	0.349586	-0.00268909	0.0119186	0.821496	0.0853945	area
17	S17_24448598	24448598	0.22116	-0.00323718	0.0143487	0.821507	0.0853887	area
5	S5_1476879	1476879	0.295411	0.00302672	0.0134167	0.821518	0.0853829	area
4	S4_23358943	23358943	0.179414	-0.00343515	0.015228	0.821527	0.0853782	area
6	S6_20371703	20371703	0.396431	0.00251876	0.0111658	0.821529	0.0853771	area
15	S15_733372	733372	0.333333	0.00265605	0.0117764	0.821559	0.0853612	area
18	S18_5153649	5153649	0.0707457	0.00525793	0.0233148	0.821575	0.0853528	area
8	S8_28248253	28248253	0.0835165	0.00594389	0.0263587	0.82159	0.0853449	area
3	S3_17998811	17998811	0.446144	0.00272724	0.012095	0.821603	0.085338	area
1	S1_30863133	30863133	0.325048	0.00239341	0.0106147	0.821605	0.0853369	area
13	S13_14258469	14258469	0.13703	0.0038353	0.0170097	0.821608	0.0853353	area
8	S8_27534653	27534653	0.333971	0.00220048	0.0097595	0.821613	0.0853327	area
14	S14_8446217	8446217	0.10102	-0.00438007	0.0194285	0.821633	0.0853221	area
18	S18_452990	452990	0.179732	0.00338507	0.0150161	0.821645	0.0853158	area
18	S18_9778311	9778311	0.101338	0.00440967	0.0195655	0.821684	0.0852952	area
2	S2_7159099	7159099	0.228171	0.0034058	0.0151129	0.821701	0.0852862	area
2	S2_7159116	7159116	0.228171	0.0034058	0.0151129	0.821701	0.0852862	area
6	S6_24227745	24227745	0.15137	0.00346555	0.0153782	0.821703	0.0852851	area
6	S6_24227759	24227759	0.15137	0.00346555	0.0153782	0.821703	0.0852851	area
6	S6_3774497	3774497	0.102613	0.00440354	0.0195411	0.821709	0.085282	area
16	S16_6804311	6804311	0.053856	-0.00513143	0.0227715	0.821711	0.0852809	area
16	S16_6804322	6804322	0.053856	-0.00513143	0.0227715	0.821711	0.0852809	area
12	S12_1565496	1565496	0.362651	0.00297489	0.0132026	0.821726	0.085273	area
6	S6_2035287	2035287	0.247253	-0.00407916	0.0181054	0.821745	0.0852629	area
14	S14_9981417	9981417	0.109305	0.00428593	0.0190258	0.82177	0.0852497	area
4	S4_22137490	22137490	0.20682	-0.00367619	0.0163196	0.821775	0.0852471	area
1	S1_22613587	22613587	0.267049	0.00317381	0.0140896	0.821778	0.0852455	area
5	S5_19419742	19419742	0.408859	0.0026947	0.0119633	0.821787	0.0852407	area
7	S7_3398539	3398539	0.206182	-0.00311307	0.0138228	0.821814	0.0852265	area
7	S7_21806715	21806715	0.0818993	-0.00457757	0.0203261	0.821819	0.0852238	area
17	S17_24768516	24768516	0.333015	0.0024633	0.0109393	0.82184	0.0852127	area
12	S12_27644163	27644163	0.103846	-0.00542786	0.0241089	0.821871	0.0851963	area
4	S4_866397	866397	0.355003	-0.00287375	0.0127645	0.821873	0.0851953	area
17	S17_27157925	27157925	0.200127	0.00333802	0.0148276	0.821885	0.0851889	area
5	S5_26307402	26307402	0.281071	0.00296992	0.0131928	0.821889	0.0851868	area
3	S3_17838514	17838514	0.0866794	0.00478851	0.0212722	0.821897	0.0851826	area
7	S7_148771	148771	0.0714286	0.00651207	0.0289298	0.821902	0.08518	area
4	S4_24271170	24271170	0.271192	-0.00259964	0.0115503	0.821923	0.0851689	area
4	S4_21738822	21738822	0.241236	0.00288951	0.0128429	0.821989	0.085134	area
9	S9_27624391	27624391	0.267368	-0.00291907	0.012975	0.821998	0.0851292	area
9	S9_27624399	27624399	0.267368	-0.00291907	0.012975	0.821998	0.0851292	area
4	S4_25266271	25266271	0.180051	0.00294952	0.0131107	0.822002	0.0851271	area
1	S1_29081433	29081433	0.20905	0.00295667	0.0131428	0.822006	0.085125	area
4	S4_13411268	13411268	0.162524	0.00366304	0.0162846	0.822027	0.0851139	area
11	S11_25031533	25031533	0.188655	0.00310618	0.0138099	0.822038	0.0851081	area
10	S10_8339486	8339486	0.363607	0.0026637	0.0118446	0.822067	0.0850928	area
3	S3_189774	189774	0.330465	0.00256034	0.0113854	0.822073	0.0850896	area
11	S11_7693844	7693844	0.199809	0.00336421	0.0149649	0.822129	0.08506	area
12	S12_5229630	5229630	0.148502	-0.00374431	0.0166565	0.822138	0.0850553	area
10	S10_13350059	13350059	0.301147	-0.00256572	0.0114138	0.822142	0.0850532	area
11	S11_5355818	5355818	0.33022	-0.00378572	0.0168425	0.822156	0.0850458	area
4	S4_11521985	11521985	0.163799	-0.00355483	0.0158154	0.822158	0.0850447	area
12	S12_29498001	29498001	0.056724	-0.0059864	0.0266341	0.822162	0.0850426	area
10	S10_1054846	1054846	0.361695	0.00271232	0.012068	0.822172	0.0850373	area
8	S8_7973727	7973727	0.0741758	0.00641904	0.0285639	0.822192	0.0850268	area
18	S18_2743692	2743692	0.0791209	0.006246	0.0277954	0.822202	0.0850215	area
9	S9_23091482	23091482	0.139261	-0.00368463	0.016398	0.822212	0.0850162	area
1	S1_23218458	23218458	0.35341	0.00274458	0.0122153	0.822225	0.0850093	area
4	S4_13659388	13659388	0.147228	-0.0038393	0.0170879	0.822228	0.0850077	area
11	S11_20149429	20149429	0.12492	0.00341698	0.0152098	0.822247	0.0849977	area
6	S6_22076110	22076110	0.398024	0.00259596	0.0115561	0.82226	0.0849908	area
18	S18_8082079	8082079	0.484385	-0.00268817	0.0119672	0.822268	0.0849866	area
9	S9_24689040	24689040	0.205864	0.00332826	0.0148199	0.822306	0.0849665	area
6	S6_16159544	16159544	0.128022	-0.00493127	0.0219583	0.822311	0.0849639	area
18	S18_11612699	11612699	0.107075	-0.00438325	0.0195182	0.822312	0.0849634	area
11	S11_1053111	1053111	0.129382	-0.00397888	0.0177209	0.822344	0.0849465	area
8	S8_30525595	30525595	0.247929	0.00315387	0.0140465	0.822345	0.0849459	area
6	S6_27861838	27861838	0.0857234	-0.0048199	0.0214677	0.822354	0.0849412	area
8	S8_10429270	10429270	0.154876	-0.00312323	0.0139134	0.822387	0.0849238	area
16	S16_4291752	4291752	0.482154	-0.00257835	0.0114865	0.822392	0.0849211	area
13	S13_3880466	3880466	0.353728	0.00388816	0.0173223	0.822399	0.0849174	area
13	S13_3880478	3880478	0.353728	0.00388816	0.0173223	0.822399	0.0849174	area
10	S10_20602575	20602575	0.401848	-0.00282472	0.0125847	0.822403	0.0849153	area
4	S4_10625902	10625902	0.140659	0.00468377	0.0208683	0.822411	0.0849111	area
7	S7_3250355	3250355	0.245061	-0.00309686	0.0137982	0.822416	0.0849084	area
2	S2_2467661	2467661	0.0825366	-0.00470443	0.0209636	0.822439	0.0848963	area
18	S18_17529591	17529591	0.263544	-0.00287398	0.0128072	0.822443	0.0848942	area
4	S4_14470022	14470022	0.212556	0.00274886	0.0122497	0.822445	0.0848931	area
6	S6_7689566	7689566	0.0949649	0.00518885	0.0231261	0.822468	0.084881	area
1	S1_2104061	2104061	0.449968	0.00253263	0.0112881	0.822475	0.0848773	area
15	S15_835906	835906	0.295411	-0.00299024	0.0133283	0.822484	0.0848725	area
4	S4_22260054	22260054	0.200446	0.00326525	0.0145547	0.82249	0.0848694	area
8	S8_27597422	27597422	0.164755	-0.00349921	0.0155981	0.822496	0.0848662	area
1	S1_21426022	21426022	0.269917	0.00299871	0.013368	0.822509	0.0848593	area
8	S8_32577378	32577378	0.32218	0.00300815	0.0134125	0.82254	0.084843	area
2	S2_1721009	1721009	0.101976	0.00479884	0.0213992	0.82256	0.0848324	area
4	S4_2770495	2770495	0.419057	-0.0020943	0.00933914	0.822563	0.0848308	area
5	S5_6740135	6740135	0.187699	0.00330626	0.0147441	0.822568	0.0848282	area
12	S12_1201931	1201931	0.191842	-0.00364071	0.0162359	0.822572	0.0848261	area
6	S6_20687864	20687864	0.408222	0.0026678	0.0118977	0.82258	0.0848219	area
5	S5_7279539	7279539	0.0579987	-0.00543376	0.0242358	0.822598	0.0848124	area
2	S2_3167198	3167198	0.30051	0.00296122	0.0132078	0.8226	0.0848113	area
16	S16_15861270	15861270	0.163161	-0.0035014	0.0156185	0.822615	0.0848034	area
14	S14_306623	306623	0.135755	-0.00390206	0.0174058	0.822617	0.0848023	area
9	S9_4351190	4351190	0.48566	0.00287948	0.012845	0.822624	0.0847986	area
11	S11_15105124	15105124	0.410134	0.00281681	0.0125655	0.822625	0.0847981	area
4	S4_18359288	18359288	0.153601	0.003705	0.0165283	0.822632	0.0847944	area
6	S6_3381795	3381795	0.229446	-0.00248981	0.0111074	0.822635	0.0847928	area
1	S1_26290789	26290789	0.384321	0.00223897	0.00999072	0.822675	0.0847717	area
1	S1_26290827	26290827	0.384321	0.00223897	0.00999072	0.822675	0.0847717	area
2	S2_8395394	8395394	0.386552	0.00238756	0.0106591	0.822763	0.0847252	area
2	S2_8395396	8395396	0.386552	0.00238756	0.0106591	0.822763	0.0847252	area
3	S3_5953779	5953779	0.238687	0.00311438	0.0139048	0.822773	0.08472	area
2	S2_20230655	20230655	0.0860421	0.00433249	0.0193433	0.822774	0.0847194	area
9	S9_26069304	26069304	0.477693	0.002872	0.012823	0.822779	0.0847168	area
8	S8_19985259	19985259	0.124602	-0.00347323	0.0155133	0.822845	0.084682	area
18	S18_10586269	10586269	0.167623	-0.00344993	0.01541	0.822854	0.0846772	area
18	S18_2759413	2759413	0.0602294	0.00562829	0.0251431	0.822874	0.0846667	area
9	S9_2687775	2687775	0.352454	0.00275989	0.0123302	0.822888	0.0846593	area
2	S2_20188766	20188766	0.310389	-0.00285059	0.0127355	0.822889	0.0846587	area
2	S2_26172117	26172117	0.22033	0.003256	0.0145474	0.822897	0.0846545	area
1	S1_3625412	3625412	0.26928	-0.0023022	0.0102867	0.822911	0.0846471	area
6	S6_22346588	22346588	0.11536	-0.0042279	0.0188924	0.822922	0.0846413	area
3	S3_1744660	1744660	0.328235	0.00296016	0.0132294	0.822946	0.0846287	area
3	S3_1744683	1744683	0.328235	0.00296016	0.0132294	0.822946	0.0846287	area
14	S14_10436465	10436465	0.056724	-0.00665213	0.0297304	0.822953	0.084625	area
13	S13_24967493	24967493	0.17033	0.00428805	0.0191665	0.82297	0.084616	area
3	S3_8008154	8008154	0.23327	-0.0030354	0.0135677	0.822973	0.0846144	area
15	S15_1765399	1765399	0.254939	0.00306385	0.013698	0.823014	0.0845928	area
3	S3_21131912	21131912	0.23327	-0.00312213	0.0139596	0.823026	0.0845864	area
2	S2_9852664	9852664	0.171765	0.00353726	0.0158163	0.823033	0.0845828	area
4	S4_2562900	2562900	0.281868	0.00365399	0.0163414	0.823066	0.0845653	area
4	S4_23376032	23376032	0.246654	-0.00239366	0.0107061	0.823084	0.0845558	area
2	S2_8017339	8017339	0.345443	-0.00229632	0.0102709	0.823088	0.0845537	area
15	S15_1810592	1810592	0.280752	0.00277593	0.0124175	0.823108	0.0845432	area
3	S3_14355441	14355441	0.251115	0.00282656	0.0126443	0.823112	0.0845411	area
16	S16_25897749	25897749	0.357553	-0.00269876	0.0120729	0.823116	0.084539	area
9	S9_605377	605377	0.0576801	0.00585502	0.0261926	0.823117	0.0845384	area
17	S17_26362892	26362892	0.0541746	0.00599847	0.0268378	0.82314	0.0845263	area
7	S7_21664518	21664518	0.493627	0.00255157	0.0114177	0.823166	0.0845126	area
10	S10_19888532	19888532	0.448693	-0.00244226	0.0109289	0.823171	0.0845099	area
5	S5_11235564	11235564	0.141173	-0.0027253	0.0121992	0.823224	0.084482	area
5	S5_11235572	11235572	0.141173	-0.0027253	0.0121992	0.823224	0.084482	area
5	S5_11235579	11235579	0.141173	-0.0027253	0.0121992	0.823224	0.084482	area
5	S5_11235604	11235604	0.141173	-0.0027253	0.0121992	0.823224	0.084482	area
16	S16_15360142	15360142	0.181644	0.00346345	0.0155036	0.823227	0.0844804	area
1	S1_32508980	32508980	0.0857234	-0.00493679	0.0221021	0.823253	0.0844667	area
13	S13_11923399	11923399	0.327279	0.00263082	0.0117783	0.823254	0.0844662	area
2	S2_5964381	5964381	0.471957	0.00269541	0.0120684	0.823267	0.0844593	area
18	S18_20537248	20537248	0.143722	-0.00365982	0.0163867	0.82327	0.0844577	area
18	S18_20537260	20537260	0.143722	-0.00365982	0.0163867	0.82327	0.0844577	area
2	S2_20420887	20420887	0.189293	0.00335794	0.0150361	0.823282	0.0844514	area
15	S15_10176350	10176350	0.0569044	-0.00754849	0.033801	0.823285	0.0844498	area
15	S15_10176351	10176351	0.0569044	-0.00754849	0.033801	0.823285	0.0844498	area
15	S15_10176353	10176353	0.0569044	-0.00754849	0.033801	0.823285	0.0844498	area
15	S15_10176356	10176356	0.0569044	-0.00754849	0.033801	0.823285	0.0844498	area
15	S15_10176358	10176358	0.0569044	-0.00754849	0.033801	0.823285	0.0844498	area
15	S15_10176360	10176360	0.0569044	-0.00754849	0.033801	0.823285	0.0844498	area
15	S15_10176362	10176362	0.0569044	-0.00754849	0.033801	0.823285	0.0844498	area
8	S8_20599894	20599894	0.123646	-0.00332916	0.0149098	0.823313	0.084435	area
8	S8_20599911	20599911	0.123646	-0.00332916	0.0149098	0.823313	0.084435	area
6	S6_2964036	2964036	0.257692	0.00384428	0.0172187	0.823332	0.084425	area
6	S6_17696371	17696371	0.167304	-0.00292908	0.0131209	0.823351	0.084415	area
2	S2_10430840	10430840	0.264818	-0.00349519	0.0156577	0.823361	0.0844097	area
2	S2_31152445	31152445	0.0799873	-0.00491139	0.0220024	0.823364	0.0844081	area
17	S17_10024402	10024402	0.486297	0.00265881	0.0119121	0.823377	0.0844013	area
4	S4_24555066	24555066	0.190567	0.00322983	0.0144717	0.823393	0.0843928	area
13	S13_3347370	3347370	0.155194	0.00338998	0.0151909	0.823413	0.0843823	area
4	S4_60966	60966	0.133206	-0.00370524	0.0166051	0.823428	0.0843744	area
6	S6_8449127	8449127	0.165392	0.00335207	0.0150236	0.823442	0.084367	area
6	S6_8449156	8449156	0.165392	0.00335207	0.0150236	0.823442	0.084367	area
8	S8_30986674	30986674	0.0602294	0.00535587	0.0240071	0.823461	0.084357	area
8	S8_30986665	30986665	0.0605481	0.00535565	0.0240065	0.823464	0.0843554	area
10	S10_22829196	22829196	0.303378	0.00281856	0.0126346	0.823472	0.0843512	area
3	S3_3060381	3060381	0.37986	-0.00291034	0.0130473	0.823488	0.0843427	area
1	S1_2454638	2454638	0.35341	0.00255241	0.0114436	0.823503	0.0843348	area
2	S2_3454875	3454875	0.0796686	0.00480676	0.0215512	0.823505	0.0843338	area
5	S5_7707242	7707242	0.350542	-0.00281645	0.0126279	0.82351	0.0843311	area
3	S3_7893453	7893453	0.128426	-0.0040796	0.0182916	0.823511	0.0843306	area
18	S18_2745080	2745080	0.202747	0.00447462	0.0200628	0.823512	0.0843301	area
6	S6_16546112	16546112	0.446154	-0.00335112	0.0150272	0.823532	0.0843195	area
14	S14_5710095	5710095	0.345124	0.00262165	0.0117562	0.823534	0.0843185	area
2	S2_4928600	4928600	0.14181	0.00368924	0.0165463	0.823563	0.0843032	area
10	S10_22556	22556	0.489802	-0.00260919	0.0117036	0.823583	0.0842926	area
13	S13_6404264	6404264	0.0532186	-0.00496634	0.0222771	0.823586	0.084291	area
13	S13_6404289	6404289	0.0532186	-0.00496634	0.0222771	0.823586	0.084291	area
13	S13_6404299	6404299	0.0532186	-0.00496634	0.0222771	0.823586	0.084291	area
16	S16_27491060	27491060	0.414595	0.00269018	0.0120685	0.823607	0.08428	area
13	S13_27922791	27922791	0.205545	-0.00369462	0.0165747	0.823608	0.0842794	area
16	S16_765290	765290	0.464627	-0.00265071	0.011892	0.823614	0.0842763	area
17	S17_18794525	18794525	0.053856	0.00587721	0.0263671	0.823614	0.0842763	area
10	S10_25180655	25180655	0.330147	0.00255999	0.0114852	0.823618	0.0842742	area
16	S16_26948217	26948217	0.234863	-0.00297393	0.0133439	0.823638	0.0842636	area
4	S4_19252936	19252936	0.1587	-0.00369162	0.0165662	0.82366	0.084252	area
15	S15_3953492	3953492	0.360739	-0.00263267	0.0118151	0.823674	0.0842446	area
6	S6_17766464	17766464	0.0936902	-0.00427214	0.0191754	0.823696	0.084233	area
6	S6_17766507	17766507	0.0936902	-0.00427214	0.0191754	0.823696	0.084233	area
11	S11_20265013	20265013	0.24761	-0.00311752	0.0139964	0.82374	0.0842098	area
6	S6_9781525	9781525	0.27406	-0.00233768	0.0104958	0.823749	0.0842051	area
7	S7_22942580	22942580	0.468451	0.00273378	0.0122776	0.823797	0.0841798	area
14	S14_20498449	20498449	0.188018	0.00311412	0.0139876	0.823821	0.0841671	area
4	S4_24267283	24267283	0.161887	0.0033913	0.0152333	0.823828	0.0841635	area
2	S2_32360856	32360856	0.121734	0.00374824	0.0168413	0.823876	0.0841381	area
16	S16_27633944	27633944	0.266093	-0.00293479	0.0131865	0.823878	0.0841371	area
2	S2_29042188	29042188	0.0519439	0.00599052	0.0269172	0.823883	0.0841345	area
5	S5_8542062	8542062	0.352772	0.00270246	0.0121453	0.823917	0.0841165	area
4	S4_3515819	3515819	0.157106	-0.00365319	0.0164233	0.823971	0.0840881	area
15	S15_9161514	9161514	0.360421	0.00278276	0.0125108	0.823981	0.0840828	area
15	S15_9161523	9161523	0.360421	0.00278276	0.0125108	0.823981	0.0840828	area
15	S15_9161524	9161524	0.360421	0.00278276	0.0125108	0.823981	0.0840828	area
18	S18_2550636	2550636	0.122371	0.00389999	0.0175339	0.823982	0.0840823	area
1	S1_17670143	17670143	0.103569	0.00413208	0.0185779	0.823987	0.0840796	area
9	S9_22272215	22272215	0.416826	-0.00272284	0.0122423	0.823993	0.0840765	area
6	S6_20750324	20750324	0.0952836	-0.00446493	0.020076	0.824001	0.0840723	area
16	S16_646043	646043	0.268005	-0.00286428	0.0128793	0.824007	0.0840691	area
6	S6_2050747	2050747	0.477055	-0.00248111	0.0111567	0.824013	0.0840659	area
18	S18_5363698	5363698	0.102294	-0.00411315	0.018497	0.824027	0.0840586	area
18	S18_5363699	5363699	0.102294	-0.00411315	0.018497	0.824027	0.0840586	area
14	S14_22608587	22608587	0.15392	-0.00352653	0.015866	0.824104	0.084018	area
4	S4_7290877	7290877	0.0905035	0.004326	0.0194631	0.824106	0.0840169	area
11	S11_23001050	23001050	0.116953	0.00409396	0.0184204	0.824118	0.0840106	area
15	S15_5903656	5903656	0.111217	0.00425927	0.0191659	0.824134	0.0840022	area
1	S1_3267030	3267030	0.263862	-0.00291287	0.0131094	0.824161	0.0839879	area
9	S9_24480121	24480121	0.18037	0.00335937	0.0151199	0.824173	0.0839816	area
9	S9_24480157	24480157	0.18037	0.00335937	0.0151199	0.824173	0.0839816	area
14	S14_10995850	10995850	0.0513066	-0.00615235	0.0276927	0.824186	0.0839748	area
13	S13_8333483	8333483	0.18037	0.00338803	0.0152511	0.824197	0.083969	area
4	S4_24730590	24730590	0.274697	0.00262944	0.0118367	0.824203	0.0839658	area
4	S4_24730608	24730608	0.274697	0.00262944	0.0118367	0.824203	0.0839658	area
4	S4_24730617	24730617	0.274697	0.00262944	0.0118367	0.824203	0.0839658	area
6	S6_20211618	20211618	0.191205	-0.00341407	0.0153703	0.824219	0.0839574	area
10	S10_3843199	3843199	0.189293	0.00347438	0.0156417	0.824219	0.0839574	area
13	S13_26412282	26412282	0.200446	-0.00351272	0.0158156	0.824232	0.0839505	area
10	S10_1010111	1010111	0.0602294	0.00549802	0.0247546	0.824236	0.0839484	area
6	S6_22586024	22586024	0.194073	0.00337112	0.0151789	0.824242	0.0839453	area
11	S11_25133661	25133661	0.391651	0.00283562	0.0127706	0.824281	0.0839247	area
11	S11_26926254	26926254	0.294774	-0.00275602	0.0124126	0.824288	0.083921	area
15	S15_2590429	2590429	0.230083	-0.00318455	0.0143433	0.824295	0.0839173	area
4	S4_23596864	23596864	0.485341	-0.00225815	0.0101711	0.824302	0.0839136	area
2	S2_5031464	5031464	0.334289	-0.00271424	0.0122259	0.824308	0.0839105	area
14	S14_8763959	8763959	0.134066	-0.0038259	0.0172333	0.824309	0.08391	area
11	S11_6253218	6253218	0.0755258	0.00501673	0.0225992	0.824324	0.0839021	area
7	S7_6896426	6896426	0.0664835	-0.00648899	0.0292378	0.824362	0.083882	area
9	S9_25517656	25517656	0.374442	0.00257182	0.0115897	0.824387	0.0838689	area
15	S15_4204124	4204124	0.173359	-0.0033944	0.0152974	0.824397	0.0838636	area
12	S12_29724018	29724018	0.188337	0.00320954	0.0144645	0.824398	0.0838631	area
5	S5_27533846	27533846	0.403442	-0.00265317	0.0119597	0.824436	0.0838431	area
18	S18_7248962	7248962	0.467177	0.00254536	0.0114742	0.824443	0.0838394	area
4	S4_25356625	25356625	0.0637349	-0.00480041	0.0216404	0.82445	0.0838357	area
12	S12_2759579	2759579	0.407903	-0.00283635	0.012787	0.824458	0.0838315	area
17	S17_3306473	3306473	0.253346	0.00283936	0.0128014	0.82447	0.0838251	area
4	S4_21049773	21049773	0.162524	0.00368996	0.0166378	0.824484	0.0838178	area
4	S4_21049804	21049804	0.162524	0.00368996	0.0166378	0.824484	0.0838178	area
2	S2_20583810	20583810	0.134481	-0.00382426	0.0172465	0.824515	0.0838014	area
6	S6_19583998	19583998	0.189293	-0.00309062	0.0139382	0.824518	0.0837999	area
6	S6_19584013	19584013	0.189293	-0.00309062	0.0139382	0.824518	0.0837999	area
8	S8_19855974	19855974	0.0991077	0.00439209	0.0198085	0.824526	0.0837956	area
3	S3_26840169	26840169	0.35341	-0.00282982	0.0127642	0.824547	0.0837846	area
4	S4_22561166	22561166	0.205226	-0.00362143	0.0163363	0.824563	0.0837762	area
10	S10_5351455	5351455	0.228489	0.00334249	0.0150782	0.824565	0.0837751	area
4	S4_24677541	24677541	0.121096	0.00340154	0.0153471	0.824594	0.0837598	area
4	S4_24677544	24677544	0.121096	0.00340154	0.0153471	0.824594	0.0837598	area
2	S2_4381021	4381021	0.269917	0.00286301	0.0129184	0.824607	0.083753	area
6	S6_4708763	4708763	0.247929	-0.00254125	0.0114677	0.824624	0.083744	area
4	S4_24285457	24285457	0.178776	-0.00335446	0.0151376	0.824626	0.083743	area
4	S4_22308966	22308966	0.325685	-0.00288842	0.0130355	0.824641	0.0837351	area
13	S13_25836755	25836755	0.0541746	0.00537211	0.0242473	0.82466	0.0837251	area
13	S13_25836756	25836756	0.0541746	0.00537211	0.0242473	0.82466	0.0837251	area
17	S17_22762787	22762787	0.348311	-0.00242321	0.0109384	0.824679	0.0837151	area
15	S15_11804875	11804875	0.201721	0.00311902	0.0140799	0.824685	0.0837119	area
2	S2_11052388	11052388	0.323454	-0.00267469	0.0120744	0.82469	0.0837093	area
4	S4_24549386	24549386	0.172084	0.00304252	0.0137349	0.82469	0.0837093	area
4	S4_24549398	24549398	0.172084	0.00304252	0.0137349	0.82469	0.0837093	area
4	S4_24549424	24549424	0.172084	0.00304252	0.0137349	0.82469	0.0837093	area
15	S15_253860	253860	0.332696	0.00262663	0.0118575	0.824691	0.0837087	area
14	S14_12266223	12266223	0.1826	-0.00382339	0.0172613	0.824702	0.083703	area
13	S13_13701325	13701325	0.161249	0.00348289	0.0157262	0.824726	0.0836903	area
10	S10_3756962	3756962	0.235819	-0.00302073	0.01364	0.824733	0.0836866	area
2	S2_20061789	20061789	0.143722	-0.00360508	0.0162788	0.824735	0.0836856	area
6	S6_1956134	1956134	0.349904	-0.00252641	0.0114088	0.824746	0.0836798	area
16	S16_25585048	25585048	0.115934	0.00459444	0.0207508	0.824773	0.0836656	area
1	S1_28344323	28344323	0.241555	0.0030565	0.0138057	0.824785	0.0836592	area
11	S11_24658590	24658590	0.166667	-0.00349907	0.0158089	0.824831	0.083635	area
3	S3_10606446	10606446	0.243149	0.00293275	0.0132521	0.824855	0.0836224	area
2	S2_1833216	1833216	0.103569	0.00427856	0.0193346	0.824867	0.0836161	area
18	S18_9378504	9378504	0.190567	-0.00281392	0.0127161	0.824868	0.0836155	area
1	S1_32197908	32197908	0.445825	0.00237723	0.0107434	0.824879	0.0836098	area
1	S1_28392638	28392638	0.193435	0.00328206	0.014833	0.824883	0.0836076	area
4	S4_22863029	22863029	0.193435	0.00328827	0.014861	0.824884	0.0836071	area
4	S4_22863039	22863039	0.193435	0.00328827	0.014861	0.824884	0.0836071	area
6	S6_18694700	18694700	0.31963	-0.00298693	0.0135027	0.824929	0.0835834	area
4	S4_21026534	21026534	0.285165	-0.0035776	0.0161738	0.824939	0.0835782	area
13	S13_25238073	25238073	0.192479	-0.00327957	0.014828	0.824957	0.0835687	area
11	S11_6441420	6441420	0.17304	0.00334345	0.0151173	0.824962	0.0835661	area
4	S4_26920310	26920310	0.183556	0.0031808	0.0143825	0.82497	0.0835618	area
7	S7_908485	908485	0.0997451	0.00474034	0.0214387	0.825005	0.0835434	area
14	S14_8942871	8942871	0.150096	0.00381003	0.017232	0.825014	0.0835387	area
7	S7_5005798	5005798	0.233907	0.00305748	0.0138308	0.825043	0.0835234	area
4	S4_23788261	23788261	0.195347	-0.00320555	0.0145016	0.825055	0.0835171	area
1	S1_26771051	26771051	0.0827011	0.0066691	0.0301784	0.825101	0.0834929	area
1	S1_26771053	26771053	0.0827011	0.0066691	0.0301784	0.825101	0.0834929	area
7	S7_23841162	23841162	0.261632	0.00305124	0.013808	0.825111	0.0834876	area
15	S15_8824397	8824397	0.377948	-0.00277964	0.0125815	0.825146	0.0834692	area
4	S4_23804693	23804693	0.179732	-0.0033662	0.0152389	0.825174	0.0834545	area
4	S4_23804712	23804712	0.179732	-0.0033662	0.0152389	0.825174	0.0834545	area
5	S5_5584847	5584847	0.116316	-0.00402323	0.0182146	0.825186	0.0834481	area
8	S8_32577401	32577401	0.0755258	0.00520392	0.0235643	0.825218	0.0834313	area
8	S8_22633669	22633669	0.136393	-0.00359999	0.0163023	0.825227	0.0834266	area
11	S11_15134105	15134105	0.089011	-0.00547642	0.0248036	0.825255	0.0834118	area
4	S4_24602527	24602527	0.193754	0.0031695	0.0143559	0.825263	0.0834076	area
7	S7_1794576	1794576	0.272785	-0.00313523	0.014202	0.82528	0.0833987	area
1	S1_30863105	30863105	0.32441	0.0023445	0.0106206	0.825287	0.083395	area
17	S17_23252327	23252327	0.418419	0.00288306	0.0130609	0.825295	0.0833908	area
4	S4_6801420	6801420	0.198853	-0.00306304	0.0138799	0.825341	0.0833666	area
6	S6_16806550	16806550	0.095921	0.00480617	0.0217821	0.825366	0.0833534	area
4	S4_733898	733898	0.279159	-0.00281763	0.0127733	0.825414	0.0833282	area
11	S11_3132006	3132006	0.473231	0.00261996	0.0118779	0.825424	0.0833229	area
17	S17_8187327	8187327	0.113767	-0.00410844	0.0186275	0.825437	0.0833161	area
3	S3_14859592	14859592	0.356597	0.00264041	0.0119738	0.82547	0.0832987	area
10	S10_3550821	3550821	0.111217	0.00391017	0.0177361	0.825509	0.0832782	area
10	S10_3550823	3550823	0.111217	0.00391017	0.0177361	0.825509	0.0832782	area
10	S10_3550829	3550829	0.111217	0.00391017	0.0177361	0.825509	0.0832782	area
3	S3_14984105	14984105	0.122527	0.00422939	0.0191873	0.825539	0.0832624	area
16	S16_25770474	25770474	0.358827	0.00240867	0.0109278	0.825546	0.0832587	area
5	S5_26485373	26485373	0.297323	0.00298225	0.0135322	0.825574	0.083244	area
2	S2_10731862	10731862	0.335564	0.00270545	0.0122765	0.825578	0.0832419	area
3	S3_21174149	21174149	0.256851	-0.00304843	0.0138355	0.825611	0.0832245	area
12	S12_3157053	3157053	0.214468	-0.0031548	0.0143185	0.825614	0.083223	area
18	S18_7034251	7034251	0.0752071	0.0049365	0.0224071	0.82563	0.0832145	area
17	S17_22772441	22772441	0.477693	0.00248616	0.011285	0.825633	0.083213	area
4	S4_26064600	26064600	0.186424	0.00317705	0.0144221	0.825645	0.0832066	area
6	S6_18891883	18891883	0.100382	-0.0041109	0.0186644	0.825674	0.0831914	area
15	S15_8279000	8279000	0.385277	0.00263544	0.0119669	0.825694	0.0831809	area
6	S6_10760820	10760820	0.147546	-0.00370968	0.0168453	0.825699	0.0831782	area
5	S5_27327075	27327075	0.385915	-0.00227789	0.0103439	0.825704	0.0831756	area
15	S15_12923143	12923143	0.0732951	0.00443971	0.0201615	0.82571	0.0831725	area
2	S2_18810054	18810054	0.381772	-0.00265224	0.0120455	0.825727	0.0831635	area
17	S17_24194789	24194789	0.213187	0.00370547	0.0168307	0.825746	0.0831535	area
15	S15_7393460	7393460	0.101338	0.00417936	0.0189841	0.825754	0.0831493	area
3	S3_14953945	14953945	0.186424	-0.00330078	0.0149942	0.825764	0.0831441	area
16	S16_26486585	26486585	0.218929	-0.00301374	0.0136905	0.825767	0.0831425	area
6	S6_18352062	18352062	0.161568	0.00351504	0.0159679	0.825768	0.083142	area
14	S14_8581975	8581975	0.0943276	-0.00421484	0.0191474	0.825773	0.0831393	area
14	S14_3488296	3488296	0.39898	-0.00252922	0.0114913	0.825794	0.0831283	area
3	S3_25528180	25528180	0.494583	-0.00269683	0.012255	0.825824	0.0831125	area
13	S13_26537070	26537070	0.385915	-0.00272038	0.0123643	0.825856	0.0830957	area
15	S15_7212490	7212490	0.234226	-0.00287888	0.0130856	0.825868	0.0830894	area
10	S10_19779109	19779109	0.120459	-0.00395255	0.0179665	0.825875	0.0830857	area
14	S14_15267341	15267341	0.181963	-0.0034968	0.0158951	0.825877	0.0830846	area
9	S9_3489438	3489438	0.186743	0.00356482	0.0162044	0.825878	0.0830841	area
9	S9_3489444	3489444	0.186743	0.00356482	0.0162044	0.825878	0.0830841	area
3	S3_26650698	26650698	0.162205	-0.00349564	0.0158942	0.825924	0.0830599	area
1	S1_4782414	4782414	0.393244	-0.00269576	0.0122573	0.825925	0.0830594	area
12	S12_2744778	2744778	0.384321	0.00282609	0.012852	0.825953	0.0830447	area
6	S6_20958114	20958114	0.340344	0.00275752	0.0125404	0.825956	0.0830431	area
6	S6_19898909	19898909	0.0752071	0.00485067	0.0220612	0.825969	0.0830363	area
9	S9_24020543	24020543	0.250159	0.00288072	0.0131017	0.82597	0.0830357	area
16	S16_26184783	26184783	0.281071	-0.0027054	0.0123045	0.825972	0.0830347	area
16	S16_26466943	26466943	0.190886	-0.0031838	0.0144804	0.825973	0.0830341	area
4	S4_13657975	13657975	0.161249	0.00361017	0.0164205	0.825983	0.0830289	area
4	S4_11842019	11842019	0.16826	0.00313224	0.0142476	0.825993	0.0830236	area
18	S18_17943239	17943239	0.420331	-0.00264044	0.012011	0.826	0.08302	area
15	S15_11569302	11569302	0.277565	0.00270392	0.0123	0.826003	0.0830184	area
11	S11_23753479	23753479	0.466858	0.00224255	0.0102017	0.82601	0.0830147	area
16	S16_20526040	20526040	0.0860421	0.00471202	0.0214374	0.826024	0.0830073	area
14	S14_4937237	4937237	0.101338	-0.00429066	0.0195206	0.826025	0.0830068	area
18	S18_5170460	5170460	0.0793499	0.00485946	0.0221089	0.82603	0.0830042	area
14	S14_348511	348511	0.218611	-0.00302702	0.0137729	0.826042	0.0829979	area
8	S8_2655382	2655382	0.0768005	-0.00472379	0.0215007	0.826102	0.0829663	area
6	S6_19972491	19972491	0.0868132	0.00565841	0.0257588	0.826129	0.0829521	area
18	S18_19083478	19083478	0.47355	-0.00257297	0.0117133	0.826134	0.0829495	area
2	S2_6388873	6388873	0.0927342	0.00465779	0.0212062	0.826149	0.0829416	area
2	S2_6388877	6388877	0.0927342	0.00465779	0.0212062	0.826149	0.0829416	area
2	S2_6388878	6388878	0.0927342	0.00465779	0.0212062	0.826149	0.0829416	area
2	S2_18334015	18334015	0.176227	0.00270554	0.012318	0.826151	0.0829406	area
6	S6_27488269	27488269	0.442001	-0.00294292	0.0133994	0.826159	0.0829364	area
9	S9_29087858	29087858	0.135755	-0.003713	0.0169062	0.826164	0.0829337	area
8	S8_8198174	8198174	0.0758242	0.00593779	0.0270364	0.826165	0.0829332	area
3	S3_19995930	19995930	0.266412	-0.00285119	0.0129836	0.826183	0.0829237	area
6	S6_25009177	25009177	0.071383	0.00493738	0.0224869	0.826208	0.0829106	area
4	S4_3115368	3115368	0.0541746	-0.00609555	0.0277628	0.826215	0.0829069	area
11	S11_22040496	22040496	0.215424	-0.00329102	0.0149921	0.826247	0.0828901	area
1	S1_21313265	21313265	0.203952	-0.00333574	0.015196	0.826249	0.0828891	area
4	S4_24570911	24570911	0.45666	-0.00254059	0.0115741	0.826255	0.0828859	area
8	S8_20827222	20827222	0.315806	-0.00288804	0.0131599	0.826293	0.0828659	area
18	S18_8392895	8392895	0.450605	0.00235233	0.010719	0.826296	0.0828643	area
13	S13_26537035	26537035	0.385915	-0.00271427	0.0123692	0.826308	0.082858	area
17	S17_12161197	12161197	0.497451	-0.00256539	0.0116912	0.826316	0.0828538	area
1	S1_24499439	24499439	0.176227	-0.00326466	0.0148784	0.82632	0.0828517	area
7	S7_21639659	21639659	0.0764818	0.0049175	0.0224155	0.826354	0.0828339	area
14	S14_6818332	6818332	0.268961	-0.00293279	0.0133688	0.826358	0.0828318	area
1	S1_21272900	21272900	0.269598	0.00293011	0.0133576	0.826371	0.0828249	area
14	S14_4001589	4001589	0.384003	-0.00269948	0.0123086	0.826403	0.0828081	area
15	S15_10082526	10082526	0.0780752	0.00461192	0.0210289	0.826406	0.0828065	area
5	S5_20930935	20930935	0.126514	-0.00398624	0.0181777	0.826422	0.0827981	area
2	S2_6548292	6548292	0.488209	0.00223232	0.0101798	0.826425	0.0827966	area
15	S15_25548480	25548480	0.341619	-0.00247071	0.0112675	0.826434	0.0827918	area
3	S3_22177794	22177794	0.361058	-0.00249042	0.0113575	0.826436	0.0827908	area
6	S6_5036157	5036157	0.0565934	-0.00740045	0.0337509	0.826442	0.0827876	area
11	S11_17406305	17406305	0.159337	-0.00365543	0.016675	0.826482	0.0827666	area
12	S12_3477015	3477015	0.416189	-0.00217538	0.00992498	0.826508	0.0827529	area
12	S12_3477024	3477024	0.416189	-0.00217538	0.00992498	0.826508	0.0827529	area
8	S8_30639170	30639170	0.240599	0.00311784	0.0142265	0.826528	0.0827424	area
3	S3_25783792	25783792	0.178776	-0.00334667	0.0152719	0.826542	0.0827351	area
2	S2_10103012	10103012	0.220204	-0.00356866	0.0162863	0.826556	0.0827277	area
8	S8_33831190	33831190	0.0618228	-0.00552365	0.0252085	0.826558	0.0827267	area
17	S17_8714897	8714897	0.499363	0.00264074	0.0120517	0.826558	0.0827267	area
10	S10_25725468	25725468	0.381772	0.0024502	0.0111828	0.826569	0.0827209	area
8	S8_2445580	2445580	0.277565	-0.0030687	0.0140064	0.826577	0.0827167	area
5	S5_5584735	5584735	0.11536	-0.0039788	0.0181618	0.826592	0.0827088	area
13	S13_23587621	23587621	0.0637329	-0.00733831	0.0335033	0.826624	0.082692	area
15	S15_1500745	1500745	0.082967	-0.00596789	0.0272532	0.826666	0.0826699	area
17	S17_26064497	26064497	0.183875	-0.00331879	0.0151571	0.826681	0.082662	area
2	S2_10287317	10287317	0.356597	-0.0027008	0.012339	0.82674	0.082631	area
2	S2_10287336	10287336	0.356597	-0.0027008	0.012339	0.82674	0.082631	area
7	S7_14503111	14503111	0.112637	-0.00512445	0.0234121	0.826743	0.0826295	area
17	S17_21283294	21283294	0.113736	0.00498732	0.0227886	0.826765	0.0826179	area
14	S14_6151505	6151505	0.495857	-0.00263146	0.0120275	0.826816	0.0825911	area
11	S11_23453045	23453045	0.162843	-0.00345021	0.0157718	0.826839	0.082579	area
4	S4_26287528	26287528	0.187912	0.00444927	0.0203401	0.82685	0.0825733	area
14	S14_6085021	6085021	0.0598901	-0.00700642	0.0320405	0.826904	0.0825449	area
8	S8_5659740	5659740	0.165385	0.00432937	0.0197986	0.826907	0.0825433	area
9	S9_4347609	4347609	0.494901	0.0023607	0.0107962	0.826914	0.0825397	area
9	S9_4347620	4347620	0.494901	0.0023607	0.0107962	0.826914	0.0825397	area
9	S9_4347637	4347637	0.494901	0.0023607	0.0107962	0.826914	0.0825397	area
3	S3_27563671	27563671	0.172084	-0.00342859	0.0156806	0.826921	0.082536	area
3	S3_27598187	27598187	0.246335	-0.00296579	0.0135651	0.826936	0.0825281	area
4	S4_22916744	22916744	0.20905	-0.00344704	0.0157679	0.826953	0.0825192	area
4	S4_22916766	22916766	0.20905	-0.00344704	0.0157679	0.826953	0.0825192	area
15	S15_1733821	1733821	0.247929	0.00309566	0.014161	0.826957	0.0825171	area
8	S8_4241317	4241317	0.26928	0.00284056	0.0129942	0.82696	0.0825155	area
4	S4_4934066	4934066	0.162843	-0.0035453	0.0162195	0.826975	0.0825076	area
4	S4_24909361	24909361	0.353091	0.00254062	0.0116233	0.826977	0.0825066	area
3	S3_26033624	26033624	0.107692	-0.00538477	0.0246364	0.826985	0.0825024	area
12	S12_28189241	28189241	0.417145	-0.00263807	0.0120698	0.826986	0.0825018	area
9	S9_27509201	27509201	0.160931	0.0035978	0.0164608	0.826987	0.0825013	area
11	S11_5209033	5209033	0.314213	0.00278885	0.0127605	0.826998	0.0824955	area
8	S8_27857364	27857364	0.186424	-0.00301597	0.0137999	0.827	0.0824945	area
10	S10_2954875	2954875	0.0739324	0.00477477	0.0218498	0.827019	0.0824845	area
6	S6_3494358	3494358	0.1058	-0.00398662	0.0182437	0.827024	0.0824819	area
4	S4_9956515	9956515	0.150096	0.00361107	0.0165259	0.827032	0.0824777	area
12	S12_27719384	27719384	0.14011	0.00477107	0.0218353	0.827038	0.0824745	area
5	S5_897703	897703	0.0554945	-0.00722698	0.0330753	0.827039	0.082474	area
18	S18_7454716	7454716	0.0796686	-0.00470843	0.0215522	0.827066	0.0824598	area
18	S18_7454733	7454733	0.0796686	-0.00470843	0.0215522	0.827066	0.0824598	area
14	S14_2295824	2295824	0.369981	-0.00262587	0.0120207	0.827082	0.0824514	area
15	S15_6267552	6267552	0.423199	-0.00270476	0.0123826	0.827092	0.0824462	area
6	S6_8405118	8405118	0.167941	-0.00326947	0.0149689	0.827103	0.0824404	area
13	S13_1760304	1760304	0.104844	-0.00344537	0.0157748	0.82711	0.0824367	area
1	S1_2490180	2490180	0.166985	-0.00340473	0.015589	0.827113	0.0824352	area
11	S11_9768224	9768224	0.281868	0.00354731	0.0162429	0.827124	0.0824294	area
11	S11_23828367	23828367	0.437221	0.00250468	0.0114693	0.827133	0.0824247	area
15	S15_6269884	6269884	0.0710644	-0.00492528	0.0225592	0.827174	0.0824031	area
7	S7_21385349	21385349	0.425749	-0.00255726	0.0117138	0.827186	0.0823968	area
16	S16_7389478	7389478	0.223072	0.00243291	0.0111442	0.827187	0.0823963	area
7	S7_22406948	22406948	0.271511	0.00258192	0.0118283	0.827209	0.0823847	area
17	S17_9347313	9347313	0.470682	-0.00222039	0.0101748	0.827254	0.0823611	area
12	S12_25463960	25463960	0.453792	0.00240586	0.0110255	0.827266	0.0823548	area
1	S1_4894940	4894940	0.43499	-0.00261022	0.0119627	0.827276	0.0823496	area
9	S9_29138991	29138991	0.396431	0.00258952	0.011868	0.827278	0.0823485	area
2	S2_11058899	11058899	0.202996	0.00316488	0.0145069	0.827302	0.0823359	area
11	S11_22132320	22132320	0.0521978	0.00710295	0.0325582	0.827303	0.0823354	area
15	S15_10066448	10066448	0.103569	0.00433401	0.0198687	0.827326	0.0823233	area
7	S7_19025514	19025514	0.242192	0.00298742	0.0136971	0.827347	0.0823123	area
7	S7_1466915	1466915	0.396112	0.00263528	0.0120853	0.827385	0.0822924	area
3	S3_1797090	1797090	0.14659	0.00331537	0.0152056	0.827402	0.0822834	area
8	S8_24091171	24091171	0.457692	0.00346154	0.0158765	0.827406	0.0822813	area
8	S8_3741674	3741674	0.206182	0.00255355	0.011712	0.827407	0.0822808	area
5	S5_25804600	25804600	0.493945	-0.0132149	0.060617	0.827424	0.0822719	area
5	S5_25804608	25804608	0.493945	-0.0132149	0.060617	0.827424	0.0822719	area
5	S5_25804611	25804611	0.493945	-0.0132149	0.060617	0.827424	0.0822719	area
5	S5_25804626	25804626	0.493945	-0.0132149	0.060617	0.827424	0.0822719	area
1	S1_5313192	5313192	0.476418	-0.00244392	0.0112104	0.827426	0.0822708	area
9	S9_19615572	19615572	0.340344	0.00296773	0.0136132	0.827426	0.0822708	area
4	S4_11902423	11902423	0.492989	-0.00250288	0.0114812	0.827431	0.0822682	area
8	S8_19630203	19630203	0.0949649	0.00424452	0.019473	0.827453	0.0822567	area
8	S8_19630204	19630204	0.0949649	0.00424452	0.019473	0.827453	0.0822567	area
4	S4_19321891	19321891	0.442001	0.00277599	0.0127359	0.827456	0.0822551	area
15	S15_180451	180451	0.354366	-0.00273217	0.0125348	0.827456	0.0822551	area
17	S17_17068929	17068929	0.441364	-0.00228056	0.0104637	0.827468	0.0822488	area
17	S17_17068935	17068935	0.441364	-0.00228056	0.0104637	0.827468	0.0822488	area
17	S17_17068940	17068940	0.441364	-0.00228056	0.0104637	0.827468	0.0822488	area
2	S2_681031	681031	0.166667	-0.00332076	0.0152375	0.827481	0.082242	area
2	S2_11097368	11097368	0.206501	0.0031219	0.0143252	0.827483	0.0822409	area
15	S15_6893295	6893295	0.190567	-0.00310464	0.0142464	0.827487	0.0822388	area
4	S4_5232042	5232042	0.161249	0.00356804	0.0163728	0.827488	0.0822383	area
4	S4_2878076	2878076	0.0851648	0.00592274	0.027179	0.827495	0.0822346	area
14	S14_6555034	6555034	0.166667	0.00347395	0.015942	0.827497	0.0822336	area
18	S18_9074545	9074545	0.0643722	-0.00539796	0.0247747	0.827521	0.082221	area
16	S16_24713046	24713046	0.491714	0.00245877	0.0112862	0.827541	0.0822105	area
18	S18_22920620	22920620	0.413187	0.00403616	0.0185287	0.827559	0.082201	area
10	S10_2788484	2788484	0.0997451	0.00425871	0.0195513	0.827568	0.0821963	area
7	S7_17934422	17934422	0.0885915	-0.00416542	0.0191234	0.827571	0.0821947	area
1	S1_28781597	28781597	0.110261	-0.00413842	0.0190016	0.827591	0.0821842	area
17	S17_21061410	21061410	0.35989	-0.00339663	0.0155961	0.827595	0.0821821	area
18	S18_5401515	5401515	0.0908222	0.00433344	0.0198995	0.827611	0.0821737	area
11	S11_20262623	20262623	0.255895	-0.00287491	0.0132031	0.827627	0.0821653	area
7	S7_23757609	23757609	0.162843	0.0032339	0.0148524	0.827635	0.0821612	area
16	S16_26900691	26900691	0.40854	-0.00248489	0.0114131	0.827645	0.0821559	area
8	S8_32446707	32446707	0.333652	-0.00306456	0.0140766	0.827659	0.0821486	area
6	S6_3233576	3233576	0.208413	-0.00272215	0.0125039	0.82766	0.082148	area
6	S6_3233625	3233625	0.208413	-0.00272215	0.0125039	0.82766	0.082148	area
3	S3_7135826	7135826	0.385596	-0.00269469	0.0123778	0.827661	0.0821475	area
3	S3_23316509	23316509	0.120778	0.00393799	0.0180897	0.827669	0.0821433	area
12	S12_15259767	15259767	0.188018	-0.00330024	0.0151601	0.827669	0.0821433	area
9	S9_22387867	22387867	0.441045	0.0024535	0.0112708	0.827673	0.0821412	area
3	S3_1235900	1235900	0.335564	-0.00247097	0.0113516	0.827681	0.082137	area
17	S17_24473593	24473593	0.10989	0.00507574	0.0233193	0.827692	0.0821312	area
3	S3_26262236	26262236	0.328553	0.00271779	0.0124864	0.827694	0.0821302	area
7	S7_1297246	1297246	0.152964	0.00352748	0.0162076	0.827707	0.0821234	area
18	S18_3023677	3023677	0.0662843	-0.00521043	0.0239463	0.82775	0.0821008	area
15	S15_12464825	12464825	0.369344	0.00256225	0.011776	0.827754	0.0820987	area
12	S12_2498035	2498035	0.182919	-0.00327453	0.01505	0.82776	0.0820956	area
12	S12_2498054	2498054	0.182919	-0.00327453	0.01505	0.82776	0.0820956	area
3	S3_21298575	21298575	0.08413	0.00481682	0.0221401	0.827771	0.0820898	area
14	S14_7950322	7950322	0.212556	-0.00315987	0.0145275	0.827811	0.0820688	area
14	S14_7950324	7950324	0.212556	-0.00315987	0.0145275	0.827811	0.0820688	area
8	S8_22944946	22944946	0.156469	0.00335513	0.0154265	0.827826	0.0820609	area
18	S18_6682484	6682484	0.190249	0.00328888	0.0151225	0.827832	0.0820578	area
1	S1_1152160	1152160	0.212874	0.00279602	0.0128565	0.827836	0.0820557	area
1	S1_1152161	1152161	0.212874	0.00279602	0.0128565	0.827836	0.0820557	area
1	S1_1152162	1152162	0.212874	0.00279602	0.0128565	0.827836	0.0820557	area
1	S1_1152163	1152163	0.212874	0.00279602	0.0128565	0.827836	0.0820557	area
2	S2_22941985	22941985	0.292543	-0.00272311	0.0125249	0.827885	0.08203	area
15	S15_6697540	6697540	0.320905	-0.00274099	0.0126073	0.827887	0.0820289	area
2	S2_744177	744177	0.212874	-0.00327518	0.0150677	0.827924	0.0820095	area
11	S11_9770079	9770079	0.378585	0.00267943	0.0123282	0.827943	0.0819996	area
10	S10_9045674	9045674	0.127151	-0.00404385	0.0186065	0.827947	0.0819975	area
11	S11_15120268	15120268	0.275653	-0.00257934	0.0118685	0.827955	0.0819933	area
14	S14_23142457	23142457	0.254939	-0.00225323	0.0103682	0.827959	0.0819912	area
6	S6_3820105	3820105	0.102932	-0.00396012	0.0182227	0.827961	0.0819901	area
6	S6_3820132	3820132	0.102932	-0.00396012	0.0182227	0.827961	0.0819901	area
15	S15_5913386	5913386	0.0720204	0.00490913	0.022595	0.828001	0.0819691	area
3	S3_17509629	17509629	0.0898662	0.00450253	0.0207242	0.828007	0.081966	area
9	S9_22205055	22205055	0.388145	0.00247534	0.0113938	0.828011	0.0819639	area
18	S18_9576696	9576696	0.370618	-0.00232569	0.0107086	0.828068	0.081934	area
18	S18_9576697	9576697	0.370618	-0.00232569	0.0107086	0.828068	0.081934	area
18	S18_9576702	9576702	0.370618	-0.00232569	0.0107086	0.828068	0.081934	area
15	S15_2683376	2683376	0.258445	-0.00291168	0.0134068	0.828069	0.0819335	area
5	S5_5222171	5222171	0.0742511	-0.00463091	0.0213242	0.828079	0.0819282	area
3	S3_2056841	2056841	0.0646909	-0.00524629	0.0241581	0.82808	0.0819277	area
12	S12_22966919	22966919	0.491396	0.00203878	0.0093904	0.82812	0.0819067	area
12	S12_22966921	22966921	0.491396	0.00203878	0.0093904	0.82812	0.0819067	area
12	S12_22966923	22966923	0.491396	0.00203878	0.0093904	0.82812	0.0819067	area
12	S12_22966924	22966924	0.491396	0.00203878	0.0093904	0.82812	0.0819067	area
12	S12_22966927	22966927	0.491396	0.00203878	0.0093904	0.82812	0.0819067	area
12	S12_22966929	22966929	0.491396	0.00203878	0.0093904	0.82812	0.0819067	area
12	S12_22966931	22966931	0.491396	0.00203878	0.0093904	0.82812	0.0819067	area
12	S12_22966949	22966949	0.491396	0.00203878	0.0093904	0.82812	0.0819067	area
14	S14_11094449	11094449	0.0646909	0.00435312	0.020052	0.828137	0.0818978	area
14	S14_11094498	11094498	0.0646909	0.00435312	0.020052	0.828137	0.0818978	area
13	S13_23860383	23860383	0.298917	0.00290301	0.0133736	0.828154	0.0818889	area
15	S15_7239370	7239370	0.326322	0.00228202	0.010514	0.828173	0.0818789	area
5	S5_23170641	23170641	0.374052	-0.00441792	0.0203549	0.828174	0.0818784	area
2	S2_7615548	7615548	0.289356	0.00279752	0.0128922	0.828214	0.0818574	area
8	S8_7531520	7531520	0.489484	0.00221466	0.0102061	0.828214	0.0818574	area
8	S8_10347375	10347375	0.113736	-0.0054603	0.0251637	0.828215	0.0818569	area
6	S6_17696443	17696443	0.125239	0.00405112	0.0186726	0.828244	0.0818417	area
10	S10_1681249	1681249	0.471638	0.0024599	0.0113386	0.828249	0.0818391	area
15	S15_1805007	1805007	0.255895	0.00295729	0.0136324	0.828263	0.0818317	area
12	S12_14938348	14938348	0.0889101	0.00453489	0.0209115	0.828317	0.0818034	area
1	S1_5138042	5138042	0.146272	0.00336777	0.0155298	0.828319	0.0818024	area
14	S14_1861438	1861438	0.369981	0.00250985	0.0115738	0.82832	0.0818019	area
2	S2_2808988	2808988	0.0500319	0.0059665	0.0275137	0.828321	0.0818013	area
13	S13_4508474	4508474	0.142857	0.00436274	0.0201211	0.828346	0.0817882	area
6	S6_4791775	4791775	0.078022	-0.00607679	0.0280266	0.828347	0.0817877	area
13	S13_10307687	10307687	0.153282	-0.00330932	0.0152638	0.828357	0.0817825	area
3	S3_26328254	26328254	0.0866794	-0.00462121	0.0213149	0.828359	0.0817814	area
3	S3_8648960	8648960	0.2355	-0.00280249	0.0129264	0.828362	0.0817798	area
14	S14_6445233	6445233	0.0510989	-0.00801499	0.0369775	0.828401	0.0817594	area
14	S14_6452288	6452288	0.0510989	-0.00801499	0.0369775	0.828401	0.0817594	area
12	S12_2521758	2521758	0.222435	0.00307759	0.014199	0.828406	0.0817568	area
17	S17_5111072	5111072	0.236775	0.00291553	0.0134517	0.828411	0.0817541	area
3	S3_2262277	2262277	0.429573	0.00260368	0.0120141	0.828428	0.0817452	area
15	S15_793927	793927	0.335245	0.00254857	0.0117599	0.828429	0.0817447	area
4	S4_7371841	7371841	0.0599108	0.00464601	0.0214384	0.828431	0.0817437	area
1	S1_29831686	29831686	0.102932	-0.00473536	0.0218528	0.828447	0.0817353	area
5	S5_8725136	8725136	0.0882728	0.00447284	0.0206439	0.828468	0.0817243	area
6	S6_10512041	10512041	0.253983	-0.00278754	0.0128661	0.828475	0.0817206	area
16	S16_27433251	27433251	0.311026	-0.00268461	0.0123914	0.82848	0.081718	area
2	S2_31152473	31152473	0.163799	0.00341895	0.0157815	0.828486	0.0817148	area
16	S16_726889	726889	0.421606	-0.00230367	0.0106345	0.828503	0.0817059	area
18	S18_3320376	3320376	0.230083	0.00298973	0.0138026	0.828515	0.0816996	area
4	S4_7265774	7265774	0.137667	0.00353665	0.0163295	0.828535	0.0816891	area
6	S6_18493753	18493753	0.443913	-0.00272923	0.0126015	0.828536	0.0816886	area
4	S4_22535704	22535704	0.292862	0.00296752	0.0137039	0.828562	0.081675	area
12	S12_12609362	12609362	0.0994264	0.00379798	0.0175409	0.828582	0.0816645	area
12	S12_12609369	12609369	0.0994264	0.00379798	0.0175409	0.828582	0.0816645	area
12	S12_7741711	7741711	0.190567	0.00314472	0.0145245	0.82859	0.0816603	area
11	S11_23914791	23914791	0.127788	-0.00392875	0.0181482	0.828613	0.0816483	area
15	S15_3998037	3998037	0.354685	-0.00252289	0.0116548	0.828623	0.081643	area
3	S3_1797421	1797421	0.384003	-0.0025393	0.0117311	0.828631	0.0816388	area
11	S11_2159529	2159529	0.23327	0.00301783	0.0139431	0.828645	0.0816315	area
2	S2_11571384	11571384	0.337795	-0.00280872	0.0129773	0.82865	0.0816289	area
3	S3_22265126	22265126	0.320905	0.00297014	0.0137238	0.828659	0.0816241	area
7	S7_5370286	5370286	0.223709	-0.00237401	0.0109694	0.828659	0.0816241	area
7	S7_5370294	5370294	0.223709	-0.00237401	0.0109694	0.828659	0.0816241	area
11	S11_12328007	12328007	0.277565	0.00295564	0.0136573	0.828664	0.0816215	area
1	S1_18646196	18646196	0.449331	0.0025031	0.0115662	0.828665	0.081621	area
11	S11_26340171	26340171	0.196941	0.00327702	0.0151464	0.82871	0.0815974	area
11	S11_26340172	26340172	0.196941	0.00327702	0.0151464	0.82871	0.0815974	area
16	S16_23864777	23864777	0.231676	0.00311965	0.0144192	0.828712	0.0815964	area
11	S11_6274547	6274547	0.0892288	0.00376418	0.0173991	0.82872	0.0815922	area
11	S11_6274548	6274548	0.0892288	0.00376418	0.0173991	0.82872	0.0815922	area
8	S8_12067207	12067207	0.0912088	-0.00519415	0.0240093	0.828724	0.0815901	area
6	S6_25835927	25835927	0.424793	-0.00261602	0.0120946	0.828756	0.0815733	area
4	S4_22954779	22954779	0.213193	-0.00345509	0.0159757	0.828776	0.0815628	area
14	S14_8699475	8699475	0.0615041	-0.00554787	0.0256538	0.828785	0.0815581	area
1	S1_24186077	24186077	0.329191	0.00284779	0.0131689	0.828792	0.0815544	area
11	S11_26755136	26755136	0.126832	-0.00390409	0.0180535	0.828793	0.0815539	area
15	S15_4698241	4698241	0.224665	-0.00311367	0.0143998	0.828808	0.0815461	area
7	S7_18473695	18473695	0.308477	0.00273641	0.0126552	0.82881	0.081545	area
6	S6_8288098	8288098	0.283301	-0.0028802	0.0133204	0.828813	0.0815434	area
4	S4_22240269	22240269	0.207776	-0.00346341	0.0160179	0.828816	0.0815419	area
3	S3_26359447	26359447	0.0873168	-0.00457496	0.0211589	0.828817	0.0815413	area
6	S6_17173868	17173868	0.268005	0.00295248	0.013657	0.828841	0.0815288	area
4	S4_19403527	19403527	0.157744	0.00343747	0.0159009	0.828847	0.0815256	area
16	S16_11679105	11679105	0.191842	0.0029707	0.0137448	0.828885	0.0815057	area
11	S11_9834829	9834829	0.184512	0.0028321	0.0131066	0.828923	0.0814858	area
14	S14_8594163	8594163	0.305927	-0.00288456	0.0133501	0.828933	0.0814806	area
13	S13_19561684	19561684	0.333015	0.00263495	0.0121962	0.828952	0.0814706	area
11	S11_6290926	6290926	0.0739324	0.00488817	0.0226263	0.828957	0.081468	area
1	S1_1438142	1438142	0.0532186	-0.00589592	0.0272917	0.828962	0.0814654	area
6	S6_840365	840365	0.42543	-0.00260726	0.0120697	0.828974	0.0814591	area
14	S14_20076265	20076265	0.124283	-0.00379552	0.0175731	0.828999	0.081446	area
3	S3_3030929	3030929	0.422562	-0.00339165	0.015704	0.829009	0.0814408	area
1	S1_9359474	9359474	0.0914595	-0.00432293	0.0200162	0.82901	0.0814402	area
8	S8_4119386	4119386	0.0506692	0.00567122	0.0262602	0.829017	0.0814366	area
6	S6_18985513	18985513	0.309433	-0.00273421	0.0126608	0.829021	0.0814345	area
6	S6_18985516	18985516	0.309433	-0.00273421	0.0126608	0.829021	0.0814345	area
8	S8_192582	192582	0.319312	-0.00263989	0.0122272	0.829063	0.0814125	area
5	S5_27578798	27578798	0.0615041	-0.00506294	0.0234523	0.82908	0.0814036	area
15	S15_2299468	2299468	0.256851	0.00292169	0.013534	0.829083	0.081402	area
3	S3_7135831	7135831	0.467177	-0.00268911	0.012457	0.829088	0.0813994	area
3	S3_5765195	5765195	0.335564	0.00257058	0.011908	0.829089	0.0813988	area
12	S12_3477019	3477019	0.414595	-0.0021426	0.00992616	0.829101	0.0813926	area
6	S6_10383518	10383518	0.248566	-0.00238917	0.0110686	0.829103	0.0813915	area
14	S14_1807707	1807707	0.163799	0.00355289	0.0164602	0.829106	0.0813899	area
5	S5_2484919	2484919	0.0519439	0.00572936	0.0265465	0.829125	0.08138	area
9	S9_27219662	27219662	0.277247	-0.00248437	0.0115112	0.829126	0.0813795	area
12	S12_3854135	3854135	0.469726	-0.00264418	0.0122529	0.829144	0.08137	area
4	S4_18234550	18234550	0.203952	-0.00338073	0.015667	0.829153	0.0813653	area
8	S8_30752694	30752694	0.117272	0.00400574	0.0185633	0.829153	0.0813653	area
14	S14_13183307	13183307	0.355003	-0.00259537	0.0120285	0.829169	0.0813569	area
13	S13_17730657	17730657	0.381453	-0.00269896	0.0125121	0.829216	0.0813323	area
4	S4_7740979	7740979	0.14659	0.00363236	0.0168417	0.82924	0.0813198	area
4	S4_7740990	7740990	0.14659	0.00363236	0.0168417	0.82924	0.0813198	area
18	S18_3173404	3173404	0.0650096	0.00518551	0.0240458	0.82926	0.0813093	area
6	S6_22585962	22585962	0.0672403	-0.00453266	0.021019	0.829263	0.0813077	area
6	S6_22585985	22585985	0.0672403	-0.00453266	0.021019	0.829263	0.0813077	area
13	S13_12346960	12346960	0.489802	0.00254359	0.0117975	0.829296	0.0812904	area
8	S8_28007008	28007008	0.176864	0.00324418	0.0150479	0.829307	0.0812847	area
10	S10_1745271	1745271	0.492033	-0.00237845	0.0110326	0.829313	0.0812815	area
17	S17_26982099	26982099	0.0771192	-0.00492524	0.0228472	0.829321	0.0812773	area
18	S18_8097173	8097173	0.0589547	0.00575127	0.0266792	0.829322	0.0812768	area
8	S8_27779925	27779925	0.147802	0.00454729	0.0210952	0.82933	0.0812726	area
8	S8_27779926	27779926	0.147802	0.00454729	0.0210952	0.82933	0.0812726	area
6	S6_21721773	21721773	0.230402	0.00307068	0.0142471	0.829354	0.0812601	area
2	S2_1366733	1366733	0.137363	0.00454626	0.0210956	0.829371	0.0812512	area
15	S15_2735582	2735582	0.196622	-0.00313352	0.0145403	0.829373	0.0812501	area
15	S15_2735629	2735629	0.196622	-0.00313352	0.0145403	0.829373	0.0812501	area
5	S5_26165340	26165340	0.368388	0.00261833	0.0121499	0.829376	0.0812485	area
15	S15_6663300	6663300	0.484704	-0.00263988	0.0122504	0.829382	0.0812454	area
15	S15_5574117	5574117	0.0815806	0.00441949	0.0205149	0.829434	0.0812182	area
8	S8_5388872	5388872	0.401211	0.00256205	0.0118932	0.829439	0.0812155	area
9	S9_25370809	25370809	0.411409	0.00243514	0.0113058	0.829465	0.0812019	area
11	S11_26675929	26675929	0.292543	0.0026528	0.012317	0.829473	0.0811977	area
11	S11_1513637	1513637	0.216699	-0.00315111	0.0146309	0.829476	0.0811962	area
16	S16_14335393	14335393	0.183238	-0.0033129	0.015384	0.829497	0.0811852	area
13	S13_14226615	14226615	0.0806246	0.00472943	0.0219622	0.829499	0.0811841	area
3	S3_9432182	9432182	0.174952	-0.00347878	0.0161561	0.829516	0.0811752	area
8	S8_17252450	17252450	0.0991077	0.00395303	0.0183587	0.829516	0.0811752	area
14	S14_6585795	6585795	0.146909	0.00370563	0.01721	0.829519	0.0811737	area
8	S8_31976744	31976744	0.236775	0.00306248	0.0142258	0.829552	0.0811564	area
12	S12_4562268	4562268	0.0854047	0.00469044	0.021789	0.82956	0.0811522	area
15	S15_8482810	8482810	0.060989	0.00699796	0.0325091	0.829564	0.0811501	area
18	S18_23406839	23406839	0.178139	-0.00327882	0.0152319	0.829565	0.0811496	area
16	S16_14978741	14978741	0.347992	0.00274188	0.0127381	0.829573	0.0811454	area
16	S16_14978750	14978750	0.347992	0.00274188	0.0127381	0.829573	0.0811454	area
18	S18_3154055	3154055	0.069471	0.00424411	0.0197194	0.829592	0.0811354	area
10	S10_4298752	4298752	0.374124	-0.00242017	0.011245	0.829594	0.0811344	area
17	S17_24960935	24960935	0.203952	0.00340321	0.0158125	0.829594	0.0811344	area
5	S5_6294033	6294033	0.388464	-0.00256495	0.0119187	0.829608	0.0811271	area
7	S7_2641157	2641157	0.0914595	0.00413425	0.0192144	0.829639	0.0811108	area
12	S12_2460872	2460872	0.227533	0.0029131	0.0135406	0.82966	0.0810998	area
14	S14_4945878	4945878	0.172084	0.0033397	0.0155241	0.829666	0.0810967	area
8	S8_8069411	8069411	0.349267	0.00261076	0.0121383	0.829702	0.0810779	area
16	S16_21462663	21462663	0.449968	0.00241783	0.0112415	0.829705	0.0810763	area
15	S15_12583684	12583684	0.384959	0.00233737	0.0108681	0.829715	0.0810711	area
15	S15_9615308	9615308	0.0783939	-0.00460699	0.0214217	0.829719	0.081069	area
17	S17_18245465	18245465	0.449012	0.00265601	0.0123501	0.829721	0.0810679	area
4	S4_26078845	26078845	0.435309	-0.00273402	0.0127132	0.829725	0.0810658	area
2	S2_2754476	2754476	0.056724	0.00504405	0.0234557	0.829731	0.0810627	area
1	S1_33488834	33488834	0.444869	0.00188134	0.00875047	0.829769	0.0810428	area
8	S8_3879751	3879751	0.482792	0.00257088	0.0119582	0.829775	0.0810397	area
11	S11_20265267	20265267	0.421925	-0.00225058	0.0104712	0.829821	0.0810156	area
11	S11_20265274	20265274	0.421925	-0.00225058	0.0104712	0.829821	0.0810156	area
18	S18_4842505	4842505	0.470045	-0.00247767	0.0115278	0.829821	0.0810156	area
8	S8_6409580	6409580	0.392607	0.00274663	0.0127793	0.829824	0.081014	area
10	S10_1542505	1542505	0.352198	0.00321566	0.0149619	0.829827	0.0810124	area
6	S6_17172809	17172809	0.274379	0.00285322	0.0132765	0.82984	0.0810056	area
7	S7_5033197	5033197	0.0656469	0.00509381	0.0237026	0.829841	0.0810051	area
11	S11_20461183	20461183	0.238368	0.0029038	0.013513	0.829854	0.0809983	area
7	S7_25939235	25939235	0.0573614	-0.00527614	0.0245537	0.829859	0.0809957	area
15	S15_5348789	5348789	0.0506692	0.00499279	0.0232437	0.829922	0.0809627	area
15	S15_5348794	5348794	0.0506692	0.00499279	0.0232437	0.829922	0.0809627	area
1	S1_26774714	26774714	0.122371	0.00398888	0.0185725	0.829944	0.0809512	area
4	S4_25364737	25364737	0.42798	0.00244646	0.0113913	0.829949	0.0809486	area
7	S7_3062261	3062261	0.46877	-0.00237857	0.0110755	0.829955	0.0809455	area
18	S18_5882305	5882305	0.101338	-0.00421794	0.0196412	0.829963	0.0809413	area
16	S16_28127644	28127644	0.305927	0.00214731	0.0100016	0.830004	0.0809198	area
15	S15_12113761	12113761	0.285214	0.00308647	0.0143775	0.830022	0.0809104	area
4	S4_26384998	26384998	0.444869	-0.00232024	0.0108084	0.830024	0.0809093	area
4	S4_26385000	26385000	0.444869	-0.00232024	0.0108084	0.830024	0.0809093	area
17	S17_23899590	23899590	0.0688337	-0.00459516	0.0214113	0.830068	0.0808863	area
17	S17_13666234	13666234	0.053856	0.00556757	0.0259433	0.830075	0.0808827	area
9	S9_27272321	27272321	0.160612	0.00356416	0.016609	0.830086	0.0808769	area
1	S1_30560680	30560680	0.279796	0.00304773	0.0142049	0.830114	0.0808623	area
5	S5_8400585	8400585	0.288719	-0.00293467	0.0136782	0.830118	0.0808602	area
15	S15_772781	772781	0.333333	0.00252481	0.0117682	0.830122	0.0808581	area
3	S3_22568212	22568212	0.08413	-0.00457685	0.0213335	0.830128	0.0808549	area
9	S9_27517286	27517286	0.25717	0.00275513	0.0128428	0.830136	0.0808508	area
8	S8_1586175	1586175	0.408859	0.00254932	0.011884	0.830144	0.0808466	area
2	S2_7961966	7961966	0.193407	-0.00419546	0.0195581	0.830147	0.080845	area
16	S16_26573961	26573961	0.279159	-0.00229088	0.0106809	0.830169	0.0808335	area
16	S16_26573962	26573962	0.279159	-0.00229088	0.0106809	0.830169	0.0808335	area
4	S4_22524326	22524326	0.228171	-0.00279918	0.0130509	0.830171	0.0808324	area
4	S4_22524361	22524361	0.228171	-0.00279918	0.0130509	0.830171	0.0808324	area
4	S4_22524362	22524362	0.228171	-0.00279918	0.0130509	0.830171	0.0808324	area
1	S1_31879899	31879899	0.10102	0.00380719	0.0177515	0.83018	0.0808277	area
5	S5_1428125	1428125	0.282983	-0.00291549	0.0135939	0.830181	0.0808272	area
4	S4_2770283	2770283	0.098789	-0.00429081	0.0200102	0.830211	0.0808115	area
5	S5_14582095	14582095	0.272148	0.00259984	0.0121247	0.830215	0.0808094	area
17	S17_25059119	25059119	0.0561457	0.00755983	0.0352617	0.830241	0.0807958	area
1	S1_3463185	3463185	0.0787126	0.00464469	0.0216647	0.830243	0.0807948	area
6	S6_7966332	7966332	0.131612	0.00353193	0.0164744	0.830244	0.0807943	area
11	S11_26968808	26968808	0.263862	0.0028919	0.0134911	0.830269	0.0807812	area
15	S15_1163630	1163630	0.359783	0.00246455	0.0114995	0.8303	0.080765	area
12	S12_8441437	8441437	0.177183	0.00312807	0.0145963	0.830308	0.0807608	area
2	S2_1591510	1591510	0.108668	0.00377269	0.0176046	0.830311	0.0807592	area
2	S2_1591544	1591544	0.108668	0.00377269	0.0176046	0.830311	0.0807592	area
13	S13_25094591	25094591	0.192308	-0.00437096	0.0204022	0.83036	0.0807336	area
15	S15_8856114	8856114	0.108031	-0.00419803	0.019595	0.83036	0.0807336	area
18	S18_10420141	10420141	0.0573614	-0.00498512	0.0232709	0.830375	0.0807257	area
6	S6_22084056	22084056	0.142129	-0.00343518	0.0160363	0.83038	0.0807231	area
9	S9_3199248	3199248	0.0989011	0.00533564	0.0249101	0.830394	0.0807158	area
14	S14_11571469	11571469	0.290312	0.00266247	0.0124301	0.830395	0.0807153	area
8	S8_10543290	10543290	0.193435	0.00258412	0.012065	0.830404	0.0807106	area
8	S8_10543291	10543291	0.193435	0.00258412	0.012065	0.830404	0.0807106	area
13	S13_2087323	2087323	0.375398	0.00292616	0.013662	0.830404	0.0807106	area
14	S14_10557156	10557156	0.108668	-0.00418472	0.0195415	0.830434	0.0806949	area
3	S3_22759626	22759626	0.207776	-0.00313601	0.0146445	0.830436	0.0806938	area
7	S7_22980790	22980790	0.175271	0.00310605	0.0145046	0.830436	0.0806938	area
4	S4_28171147	28171147	0.0965583	0.00422942	0.0197509	0.830439	0.0806923	area
4	S4_27099819	27099819	0.124602	0.0038612	0.0180317	0.830442	0.0806907	area
3	S3_22816491	22816491	0.463671	0.00253057	0.0118203	0.83048	0.0806708	area
7	S7_24902136	24902136	0.314532	0.0028446	0.0132889	0.830502	0.0806593	area
16	S16_25649972	25649972	0.278203	0.00259384	0.0121186	0.830517	0.0806515	area
11	S11_26799774	26799774	0.241874	-0.00348533	0.0162849	0.83053	0.0806447	area
4	S4_26266151	26266151	0.498088	-0.00244602	0.0114294	0.830538	0.0806405	area
1	S1_22437928	22437928	0.0543956	-0.00660751	0.0308764	0.830548	0.0806353	area
8	S8_4077920	4077920	0.444232	0.00242045	0.0113107	0.830549	0.0806347	area
12	S12_3314326	3314326	0.221797	-0.00300531	0.0140449	0.830564	0.0806269	area
18	S18_14460780	14460780	0.21978	-0.0035122	0.016414	0.830566	0.0806259	area
11	S11_2852548	2852548	0.352772	-0.00275877	0.0128934	0.830572	0.0806227	area
2	S2_8738431	8738431	0.443276	-0.00266189	0.0124435	0.830611	0.0806023	area
15	S15_2722578	2722578	0.241874	-0.00276461	0.0129242	0.830617	0.0805992	area
13	S13_1977001	1977001	0.178776	-0.00338556	0.0158292	0.83064	0.0805872	area
5	S5_6844417	6844417	0.105481	0.00411156	0.0192249	0.830652	0.0805809	area
3	S3_20898418	20898418	0.0879541	0.00478601	0.0223794	0.830658	0.0805777	area
2	S2_12012835	12012835	0.219248	-0.00330823	0.0154708	0.830674	0.0805694	area
11	S11_6142115	6142115	0.222435	-0.0028875	0.0135037	0.830679	0.0805668	area
16	S16_444305	444305	0.392288	-0.0024129	0.0112848	0.830688	0.0805621	area
8	S8_27534655	27534655	0.493308	0.00224938	0.0105207	0.830698	0.0805568	area
9	S9_22627420	22627420	0.41978	0.00353203	0.0165213	0.830713	0.080549	area
7	S7_485183	485183	0.0627788	-0.00491646	0.0230003	0.830738	0.0805359	area
8	S8_20545029	20545029	0.0981517	-0.00388232	0.0181658	0.830768	0.0805202	area
8	S8_32575763	32575763	0.0691523	0.00492523	0.0230458	0.830769	0.0805197	area
14	S14_7747535	7747535	0.482154	0.00269856	0.0126269	0.830769	0.0805197	area
5	S5_1530778	1530778	0.299554	0.00290302	0.0135849	0.830785	0.0805114	area
3	S3_1899546	1899546	0.441045	-0.00243362	0.0113885	0.830789	0.0805093	area
7	S7_13275661	13275661	0.0646909	0.00420421	0.0196789	0.830827	0.0804894	area
11	S11_22270195	22270195	0.373805	-0.00236468	0.0110714	0.830871	0.0804664	area
14	S14_20079267	20079267	0.129382	-0.00361643	0.0169328	0.830878	0.0804627	area
1	S1_3604394	3604394	0.110899	0.0040731	0.019071	0.830879	0.0804622	area
8	S8_25344417	25344417	0.142766	-0.00300152	0.0140582	0.830932	0.0804345	area
17	S17_1010919	1010919	0.374442	0.00253476	0.0118723	0.830936	0.0804324	area
8	S8_28360347	28360347	0.3703	0.00218099	0.0102169	0.830961	0.0804194	area
5	S5_10783655	10783655	0.236138	0.00307826	0.0144204	0.830964	0.0804178	area
12	S12_3711475	3711475	0.056724	-0.00526343	0.0246595	0.83098	0.0804094	area
14	S14_5905273	5905273	0.417463	-0.00258829	0.0121267	0.830985	0.0804068	area
8	S8_32474989	32474989	0.0777565	0.00497338	0.0233031	0.830998	0.0804	area
1	S1_9190305	9190305	0.0576801	0.00482873	0.0226313	0.831043	0.0803765	area
3	S3_3609384	3609384	0.279477	-0.00286186	0.0134131	0.831044	0.080376	area
1	S1_24150050	24150050	0.25717	0.00285363	0.0133747	0.831046	0.0803749	area
1	S1_2482357	2482357	0.419057	-0.00209552	0.00982199	0.831055	0.0803702	area
4	S4_24761827	24761827	0.194073	0.00307198	0.0143998	0.831066	0.0803645	area
6	S6_20202371	20202371	0.345762	0.00245477	0.0115086	0.831094	0.0803499	area
1	S1_31937954	31937954	0.310707	0.00271649	0.0127357	0.831096	0.0803488	area
4	S4_16546610	16546610	0.151689	0.0035417	0.0166057	0.831106	0.0803436	area
10	S10_22086896	22086896	0.374124	0.00264905	0.0124212	0.831118	0.0803373	area
7	S7_13275649	13275649	0.0653282	0.00418657	0.0196316	0.831127	0.0803326	area
16	S16_704283	704283	0.410771	-0.00229228	0.010751	0.831158	0.0803164	area
2	S2_11299675	11299675	0.217017	0.00294146	0.0137962	0.831165	0.0803128	area
2	S2_11299680	11299680	0.217017	0.00294146	0.0137962	0.831165	0.0803128	area
8	S8_23854732	23854732	0.0962396	0.00425949	0.0199783	0.831167	0.0803117	area
3	S3_516742	516742	0.345762	0.00252116	0.0118263	0.831184	0.0803028	area
15	S15_3676181	3676181	0.369662	-0.00315545	0.0148019	0.831188	0.0803007	area
10	S10_1397527	1397527	0.295411	-0.00296082	0.0138915	0.831219	0.0802845	area
3	S3_25525562	25525562	0.128107	-0.00376068	0.0176445	0.831221	0.0802835	area
2	S2_26549313	26549313	0.318993	0.00281912	0.0132289	0.831246	0.0802704	area
4	S4_22125695	22125695	0.484704	-0.00262474	0.0123178	0.83126	0.0802631	area
16	S16_25737572	25737572	0.301785	0.00273231	0.0128238	0.831275	0.0802553	area
11	S11_2573884	2573884	0.490121	-0.00803232	0.0377056	0.831306	0.0802391	area
18	S18_17771788	17771788	0.125876	0.00310719	0.014586	0.831307	0.0802386	area
18	S18_17771813	17771813	0.125876	0.00310719	0.014586	0.831307	0.0802386	area
18	S18_17771820	17771820	0.125876	0.00310719	0.014586	0.831307	0.0802386	area
11	S11_6118494	6118494	0.266412	-0.0026063	0.0122394	0.831371	0.0802051	area
15	S15_15796942	15796942	0.42033	-0.00303228	0.0142417	0.831392	0.0801942	area
2	S2_21194250	21194250	0.453155	0.00253637	0.0119126	0.831393	0.0801936	area
10	S10_12314738	12314738	0.267686	-0.00236251	0.011098	0.831423	0.080178	area
10	S10_12314742	12314742	0.267686	-0.00236251	0.011098	0.831423	0.080178	area
18	S18_6509453	6509453	0.0952836	0.00430669	0.020232	0.831432	0.0801733	area
8	S8_16115308	16115308	0.189293	0.00296286	0.0139208	0.831454	0.0801618	area
8	S8_32504468	32504468	0.0777565	0.0049727	0.0233641	0.831456	0.0801607	area
13	S13_2196586	2196586	0.114723	0.00405609	0.0190587	0.831466	0.0801555	area
2	S2_19290349	19290349	0.443276	-0.00211584	0.0099419	0.831467	0.080155	area
1	S1_6639832	6639832	0.417463	-0.00245176	0.0115213	0.831481	0.0801477	area
4	S4_13121550	13121550	0.191523	-0.00264298	0.0124205	0.83149	0.080143	area
4	S4_13121552	13121552	0.191523	-0.00264298	0.0124205	0.83149	0.080143	area
1	S1_7091318	7091318	0.0543956	-0.00673694	0.0316638	0.83151	0.0801325	area
12	S12_7223148	7223148	0.40631	-0.00246211	0.0115734	0.831531	0.0801216	area
18	S18_1757211	1757211	0.296686	0.0027764	0.0130524	0.831552	0.0801106	area
17	S17_27159170	27159170	0.368388	-0.00288977	0.0135864	0.831565	0.0801038	area
1	S1_26126116	26126116	0.155539	0.00531319	0.0249809	0.831569	0.0801017	area
1	S1_26126118	26126118	0.155539	0.00531319	0.0249809	0.831569	0.0801017	area
1	S1_26126119	26126119	0.155539	0.00531319	0.0249809	0.831569	0.0801017	area
4	S4_22048093	22048093	0.199171	0.00325424	0.0153008	0.831573	0.0800996	area
2	S2_12529536	12529536	0.130019	-0.0036877	0.017339	0.831575	0.0800986	area
16	S16_12599040	12599040	0.355003	0.00332027	0.0156125	0.831586	0.0800928	area
3	S3_28228689	28228689	0.0803059	-0.00453822	0.0213397	0.831588	0.0800918	area
9	S9_26297553	26297553	0.397706	0.00266671	0.0125399	0.831594	0.0800887	area
15	S15_11347106	11347106	0.068515	-0.00484085	0.0227675	0.831623	0.0800735	area
4	S4_21343585	21343585	0.170172	-0.00328743	0.0154653	0.831664	0.0800521	area
18	S18_6966644	6966644	0.106756	0.00418375	0.0196831	0.831674	0.0800469	area
6	S6_5274443	5274443	0.414277	-0.00269512	0.0126824	0.831709	0.0800286	area
17	S17_24612999	24612999	0.0936902	0.00420406	0.0197911	0.831778	0.0799926	area
1	S1_1437954	1437954	0.347802	-0.00330636	0.0155652	0.831779	0.079992	area
3	S3_22565215	22565215	0.0914595	0.0043845	0.0206454	0.831817	0.0799722	area
18	S18_20197944	20197944	0.054812	-0.00562223	0.0264759	0.831832	0.0799644	area
1	S1_28093439	28093439	0.182967	-0.00439956	0.0207199	0.831846	0.0799571	area
2	S2_19257758	19257758	0.0637329	-0.00516624	0.0243309	0.831848	0.079956	area
8	S8_27779907	27779907	0.0510989	0.00735464	0.0346407	0.831863	0.0799482	area
15	S15_5168643	5168643	0.141173	-0.00365919	0.0172383	0.831896	0.079931	area
1	S1_27556504	27556504	0.134481	0.00339257	0.0159832	0.831905	0.0799263	area
1	S1_27556508	27556508	0.134481	0.00339257	0.0159832	0.831905	0.0799263	area
2	S2_6234739	6234739	0.391013	0.00261511	0.0123207	0.83191	0.0799237	area
18	S18_2736569	2736569	0.0889101	-0.00448705	0.0211417	0.831922	0.0799174	area
12	S12_29551494	29551494	0.056724	-0.0056966	0.0268421	0.83193	0.0799132	area
10	S10_2611055	2611055	0.0595921	-0.00523528	0.0246684	0.831931	0.0799127	area
14	S14_15854439	15854439	0.227215	0.00237769	0.0112041	0.831939	0.0799085	area
14	S14_15854476	15854476	0.227215	0.00237769	0.0112041	0.831939	0.0799085	area
14	S14_15854488	15854488	0.227215	0.00237769	0.0112041	0.831939	0.0799085	area
1	S1_22156191	22156191	0.490758	-0.002163	0.0101929	0.831946	0.0799049	area
17	S17_13203479	13203479	0.108349	0.00423732	0.0199696	0.83196	0.0798976	area
14	S14_4912506	4912506	0.170491	0.00330367	0.015571	0.831976	0.0798892	area
6	S6_24438233	24438233	0.438815	0.00260212	0.0122653	0.831987	0.0798835	area
4	S4_24130940	24130940	0.295411	-0.00237054	0.0111749	0.832005	0.0798741	area
4	S4_23824763	23824763	0.173359	-0.00308356	0.0145383	0.832029	0.0798615	area
2	S2_5831653	5831653	0.227533	-0.00350427	0.016522	0.832031	0.0798605	area
17	S17_345791	345791	0.209369	-0.00307203	0.0144849	0.832041	0.0798553	area
6	S6_20640517	20640517	0.29573	-0.00264902	0.0124907	0.832045	0.0798532	area
8	S8_5365016	5365016	0.478649	0.00255627	0.0120533	0.832045	0.0798532	area
4	S4_23362904	23362904	0.387827	0.00261924	0.0123504	0.832047	0.0798521	area
14	S14_23986643	23986643	0.112492	-0.00386198	0.0182115	0.832058	0.0798464	area
6	S6_3228001	3228001	0.391013	-0.00252819	0.0119219	0.832059	0.0798459	area
2	S2_9541214	9541214	0.325685	-0.00263344	0.0124187	0.832065	0.0798427	area
4	S4_25972129	25972129	0.16348	0.00304768	0.0143724	0.832067	0.0798417	area
4	S4_25972154	25972154	0.16348	0.00304768	0.0143724	0.832067	0.0798417	area
16	S16_11815844	11815844	0.241236	0.00296754	0.0139953	0.832077	0.0798365	area
7	S7_24836490	24836490	0.383365	0.00220115	0.0103814	0.832085	0.0798323	area
7	S7_24836491	24836491	0.383365	0.00220115	0.0103814	0.832085	0.0798323	area
7	S7_24836492	24836492	0.383365	0.00220115	0.0103814	0.832085	0.0798323	area
7	S7_24836495	24836495	0.383365	0.00220115	0.0103814	0.832085	0.0798323	area
10	S10_26225911	26225911	0.193117	-0.00313645	0.0147929	0.832089	0.0798302	area
12	S12_1811984	1811984	0.197897	-0.00316895	0.0149471	0.832098	0.0798255	area
4	S4_26223222	26223222	0.0516484	0.00784749	0.0370149	0.8321	0.0798245	area
4	S4_7279044	7279044	0.154876	-0.00317601	0.0149819	0.832115	0.0798166	area
17	S17_25778435	25778435	0.384003	0.00204313	0.00963816	0.83212	0.079814	area
1	S1_34497218	34497218	0.256533	-0.00279008	0.0131622	0.832125	0.0798114	area
4	S4_26872612	26872612	0.179414	0.0030505	0.0143915	0.832134	0.0798067	area
6	S6_8542289	8542289	0.369344	-0.00247111	0.0116582	0.832136	0.0798057	area
4	S4_16330320	16330320	0.256593	0.00322119	0.0151997	0.832166	0.07979	area
4	S4_22555146	22555146	0.202996	-0.00307382	0.0145055	0.83218	0.0797827	area
11	S11_6169418	6169418	0.053856	-0.00503506	0.0237655	0.832213	0.0797655	area
10	S10_2332563	2332563	0.222435	-0.00250002	0.0118014	0.832231	0.0797561	area
5	S5_1918570	1918570	0.167941	0.00265152	0.0125166	0.832232	0.0797556	area
1	S1_30015267	30015267	0.0708791	0.00646847	0.0305357	0.832237	0.079753	area
8	S8_10429308	10429308	0.154238	-0.0029504	0.0139308	0.832271	0.0797352	area
13	S13_27878668	27878668	0.346399	0.002228	0.0105206	0.832283	0.079729	area
5	S5_1544468	1544468	0.0892288	-0.00430807	0.0203433	0.832288	0.0797264	area
1	S1_31923710	31923710	0.34608	-0.00264761	0.0125062	0.832338	0.0797003	area
6	S6_22614366	22614366	0.198534	0.00323806	0.0152955	0.832341	0.0796987	area
4	S4_18290851	18290851	0.479286	-0.00250269	0.0118225	0.83235	0.079694	area
10	S10_11489446	11489446	0.195029	0.002922	0.0138036	0.832354	0.0796919	area
11	S11_17829471	17829471	0.212237	-0.00293814	0.0138808	0.832365	0.0796862	area
14	S14_18913102	18913102	0.492308	0.00307455	0.0145254	0.832367	0.0796851	area
16	S16_20690568	20690568	0.0561457	-0.00698954	0.0330242	0.832381	0.0796778	area
16	S16_20690572	20690572	0.0561457	-0.00698954	0.0330242	0.832381	0.0796778	area
16	S16_20690575	20690575	0.0561457	-0.00698954	0.0330242	0.832381	0.0796778	area
16	S16_20690576	20690576	0.0561457	-0.00698954	0.0330242	0.832381	0.0796778	area
16	S16_20690580	20690580	0.0561457	-0.00698954	0.0330242	0.832381	0.0796778	area
6	S6_3190888	3190888	0.226577	0.00294627	0.0139237	0.832418	0.0796585	area
9	S9_81113	81113	0.131612	-0.0038163	0.0180406	0.832466	0.0796335	area
1	S1_22708409	22708409	0.11536	-0.00394762	0.0186637	0.832487	0.0796225	area
12	S12_5229629	5229629	0.148184	-0.00352309	0.0166617	0.832537	0.0795965	area
14	S14_6892898	6892898	0.152326	0.00343867	0.0162632	0.832545	0.0795923	area
14	S14_17333620	17333620	0.387508	-0.00255962	0.0121059	0.832548	0.0795907	area
8	S8_19994147	19994147	0.138942	-0.00366007	0.0173108	0.83255	0.0795897	area
11	S11_1480772	1480772	0.456023	-0.00204339	0.00966596	0.832575	0.0795766	area
4	S4_24525240	24525240	0.321861	-0.00238405	0.0112782	0.832587	0.0795704	area
17	S17_3366403	3366403	0.372212	-0.00250049	0.0118305	0.832607	0.0795599	area
7	S7_88902	88902	0.0949649	0.00446839	0.0211421	0.832614	0.0795563	area
2	S2_4206362	4206362	0.140535	-0.00330289	0.0156282	0.83262	0.0795532	area
4	S4_21688139	21688139	0.291209	0.00335686	0.015884	0.832625	0.0795506	area
4	S4_20261234	20261234	0.152964	-0.00342671	0.0162151	0.832631	0.0795474	area
4	S4_20261269	20261269	0.152964	-0.00342671	0.0162151	0.832631	0.0795474	area
13	S13_7454401	7454401	0.151052	-0.00316772	0.0149921	0.832659	0.0795328	area
16	S16_15098271	15098271	0.31963	-0.00296873	0.014051	0.832667	0.0795286	area
8	S8_7568524	7568524	0.420013	-0.00249848	0.011826	0.832677	0.0795234	area
8	S8_27362494	27362494	0.384066	0.00335083	0.0158605	0.832678	0.0795229	area
15	S15_9399820	9399820	0.0892288	0.00441159	0.0208814	0.832678	0.0795229	area
10	S10_18095896	18095896	0.407266	0.00280894	0.013296	0.832682	0.0795208	area
5	S5_959442	959442	0.0758445	0.00415459	0.0196658	0.832685	0.0795193	area
6	S6_13716187	13716187	0.104396	-0.00505728	0.0239397	0.832692	0.0795156	area
7	S7_2935488	2935488	0.331421	-0.00270572	0.0128084	0.832696	0.0795135	area
2	S2_11861776	11861776	0.107712	-0.00402653	0.0190613	0.832699	0.079512	area
13	S13_25394035	25394035	0.494901	-0.00255943	0.0121174	0.832716	0.0795031	area
2	S2_2676599	2676599	0.32033	-0.00338014	0.0160037	0.832724	0.0794989	area
9	S9_17291866	17291866	0.165711	0.00335447	0.0158843	0.832746	0.0794874	area
3	S3_22565584	22565584	0.200127	0.00310114	0.0146849	0.832748	0.0794864	area
3	S3_22565621	22565621	0.200127	0.00310114	0.0146849	0.832748	0.0794864	area
1	S1_22530284	22530284	0.486297	0.00254305	0.0120447	0.832782	0.0794687	area
1	S1_21272728	21272728	0.200127	-0.00323004	0.0152986	0.832784	0.0794676	area
4	S4_24960142	24960142	0.188974	0.00326419	0.0154652	0.832835	0.079441	area
17	S17_680816	680816	0.118228	0.00381935	0.018096	0.83284	0.0794384	area
4	S4_23310559	23310559	0.204908	-0.0033553	0.0158975	0.832842	0.0794374	area
11	S11_10002191	10002191	0.105481	0.0041534	0.0196792	0.832844	0.0794363	area
2	S2_1496010	1496010	0.406947	0.00248349	0.0117677	0.832854	0.0794311	area
8	S8_9890571	9890571	0.114085	0.00376463	0.0178392	0.832863	0.0794264	area
16	S16_27136341	27136341	0.361377	0.00252008	0.0119428	0.832878	0.0794186	area
10	S10_23303342	23303342	0.122371	-0.00319519	0.0151424	0.83288	0.0794176	area
3	S3_7062998	7062998	0.245379	-0.00261096	0.0123757	0.832907	0.0794035	area
2	S2_5967070	5967070	0.183556	0.00304744	0.0144472	0.832937	0.0793878	area
11	S11_1327401	1327401	0.115679	0.00359242	0.0170345	0.832973	0.0793691	area
8	S8_7629397	7629397	0.37508	-0.00227938	0.0108113	0.833018	0.0793456	area
8	S8_12062263	12062263	0.37986	0.00202861	0.00962189	0.833018	0.0793456	area
8	S8_12062284	12062284	0.37986	0.00202861	0.00962189	0.833018	0.0793456	area
8	S8_12062302	12062302	0.37986	0.00202861	0.00962189	0.833018	0.0793456	area
2	S2_8351139	8351139	0.354685	-0.00267973	0.0127103	0.833019	0.0793451	area
10	S10_1641545	1641545	0.273741	-0.00243733	0.0115609	0.833024	0.0793425	area
14	S14_22091173	22091173	0.164117	0.00318974	0.0151322	0.83305	0.0793289	area
10	S10_2350689	2350689	0.373486	0.00243816	0.0115674	0.83306	0.0793237	area
10	S10_2350696	2350696	0.373486	0.00243816	0.0115674	0.83306	0.0793237	area
9	S9_28632678	28632678	0.0981517	0.00426352	0.0202296	0.833078	0.0793143	area
13	S13_19573345	19573345	0.257808	-0.00257427	0.0122149	0.833084	0.0793112	area
13	S13_19573359	19573359	0.257808	-0.00257427	0.0122149	0.833084	0.0793112	area
3	S3_26431000	26431000	0.0541746	0.00538301	0.0255429	0.833087	0.0793096	area
17	S17_20121190	20121190	0.188018	0.00309846	0.0147028	0.833091	0.0793076	area
18	S18_85225	85225	0.138305	0.00281475	0.0133571	0.833097	0.0793044	area
18	S18_85238	85238	0.138305	0.00281475	0.0133571	0.833097	0.0793044	area
10	S10_20202537	20202537	0.190567	-0.00285892	0.0135677	0.833109	0.0792982	area
4	S4_5265570	5265570	0.0710644	-0.00474941	0.0225409	0.83312	0.0792924	area
1	S1_32597476	32597476	0.377086	0.00347291	0.0164843	0.833138	0.0792831	area
16	S16_24475375	24475375	0.434672	0.00243753	0.0115713	0.833158	0.0792726	area
13	S13_25762981	25762981	0.484066	-0.00257881	0.0122422	0.83316	0.0792716	area
17	S17_16085128	16085128	0.0528999	0.00527199	0.0250272	0.83316	0.0792716	area
9	S9_867770	867770	0.118866	-0.00398719	0.0189282	0.833162	0.0792705	area
6	S6_23040640	23040640	0.112173	-0.0037258	0.0176879	0.833168	0.0792674	area
18	S18_8496278	8496278	0.0503505	-0.00544011	0.0258334	0.833211	0.079245	area
13	S13_25993249	25993249	0.429573	-0.00270921	0.0128659	0.833221	0.0792398	area
9	S9_25372255	25372255	0.427661	0.00234104	0.0111184	0.833235	0.0792325	area
7	S7_6485522	6485522	0.470682	-0.00261194	0.0124061	0.833248	0.0792257	area
17	S17_13675489	13675489	0.0818993	0.00472579	0.0224463	0.833248	0.0792257	area
6	S6_22592096	22592096	0.200446	0.00317971	0.0151048	0.83327	0.0792143	area
4	S4_23276069	23276069	0.192161	-0.00318111	0.0151118	0.833273	0.0792127	area
12	S12_26843531	26843531	0.167304	0.00327555	0.0155614	0.833284	0.079207	area
11	S11_11093689	11093689	0.418419	-0.00252072	0.0119756	0.833286	0.0792059	area
16	S16_14239981	14239981	0.164755	-0.00338883	0.0160999	0.833287	0.0792054	area
8	S8_30635162	30635162	0.345124	0.00253148	0.0120274	0.833297	0.0792002	area
17	S17_25193933	25193933	0.0532186	0.0055707	0.0264722	0.833328	0.079184	area
16	S16_4721143	4721143	0.117591	0.00347855	0.0165316	0.833341	0.0791773	area
3	S3_22565184	22565184	0.280115	0.00274944	0.0130676	0.833355	0.07917	area
1	S1_30121468	30121468	0.260989	0.00342225	0.0162665	0.833366	0.0791642	area
4	S4_26588680	26588680	0.420969	-0.00220669	0.0104893	0.833375	0.0791595	area
17	S17_16085110	16085110	0.303697	-0.0024284	0.0115432	0.833375	0.0791595	area
8	S8_5553468	5553468	0.256214	0.00270948	0.0128793	0.833376	0.079159	area
4	S4_14467972	14467972	0.15137	0.00351315	0.0166997	0.833377	0.0791585	area
1	S1_27638106	27638106	0.193754	-0.00263204	0.0125114	0.833378	0.079158	area
18	S18_4706528	4706528	0.468133	-0.0025163	0.0119613	0.833379	0.0791574	area
15	S15_2993746	2993746	0.220841	-0.00257793	0.0122552	0.833391	0.0791512	area
2	S2_10461172	10461172	0.326004	0.00266451	0.0126686	0.833416	0.0791382	area
1	S1_26307189	26307189	0.152326	0.00349876	0.0166355	0.833419	0.0791366	area
8	S8_1906040	1906040	0.298917	-0.00298059	0.0141745	0.833451	0.0791199	area
4	S4_27272805	27272805	0.203952	-0.00315534	0.0150081	0.833479	0.0791053	area
14	S14_11705297	11705297	0.108031	-0.00368655	0.0175356	0.833486	0.0791017	area
11	S11_20461188	20461188	0.446463	-0.00248693	0.0118298	0.833491	0.0790991	area
6	S6_18425683	18425683	0.097833	-0.00425709	0.0202501	0.833492	0.0790986	area
3	S3_27340345	27340345	0.140854	0.00282888	0.0134577	0.833508	0.0790902	area
5	S5_9011892	9011892	0.14181	-0.00351096	0.0167028	0.83351	0.0790892	area
5	S5_2315438	2315438	0.18037	-0.00313416	0.0149104	0.833512	0.0790881	area
11	S11_24160594	24160594	0.0637363	0.00623146	0.0296556	0.833568	0.079059	area
18	S18_1530280	1530280	0.278203	0.00269485	0.0128261	0.833584	0.0790506	area
15	S15_6365408	6365408	0.200127	0.00296153	0.0140967	0.8336	0.0790423	area
15	S15_6365409	6365409	0.200127	0.00296153	0.0140967	0.8336	0.0790423	area
8	S8_3741646	3741646	0.205864	0.00246512	0.0117343	0.833607	0.0790386	area
8	S8_3741692	3741692	0.205864	0.00246512	0.0117343	0.833607	0.0790386	area
4	S4_24602582	24602582	0.216061	0.00233987	0.0111403	0.833639	0.079022	area
4	S4_24602585	24602585	0.216061	0.00233987	0.0111403	0.833639	0.079022	area
4	S4_24602586	24602586	0.216061	0.00233987	0.0111403	0.833639	0.079022	area
4	S4_24602587	24602587	0.216061	0.00233987	0.0111403	0.833639	0.079022	area
4	S4_24602594	24602594	0.216061	0.00233987	0.0111403	0.833639	0.079022	area
4	S4_24602595	24602595	0.216061	0.00233987	0.0111403	0.833639	0.079022	area
10	S10_23471271	23471271	0.0898662	0.00452695	0.021555	0.833653	0.0790147	area
3	S3_8983321	8983321	0.105163	0.00410186	0.0195317	0.83366	0.079011	area
3	S3_8983418	8983418	0.105163	0.00410186	0.0195317	0.83366	0.079011	area
7	S7_10871581	10871581	0.344487	0.00265796	0.0126588	0.833691	0.0789949	area
5	S5_8118164	8118164	0.265456	0.00310835	0.0148053	0.833708	0.078986	area
17	S17_23919227	23919227	0.0825366	-0.00424023	0.0201973	0.833714	0.0789829	area
17	S17_23919229	23919229	0.0825366	-0.00424023	0.0201973	0.833714	0.0789829	area
14	S14_19179244	19179244	0.245061	0.00266047	0.0126726	0.833716	0.0789819	area
17	S17_13083241	13083241	0.0621415	-0.00523663	0.0249467	0.833736	0.0789714	area
1	S1_6639973	6639973	0.108349	0.00407933	0.0194432	0.833817	0.0789293	area
4	S4_23031748	23031748	0.155194	-0.00274028	0.013061	0.833818	0.0789287	area
16	S16_28640924	28640924	0.229764	-0.00283587	0.0135168	0.833821	0.0789272	area
16	S16_1666432	1666432	0.440408	-0.00240786	0.0114787	0.83385	0.0789121	area
16	S16_21273370	21273370	0.0991077	-0.0033597	0.0160169	0.833855	0.0789095	area
1	S1_33380298	33380298	0.244105	-0.00258362	0.0123172	0.833858	0.0789079	area
3	S3_7650653	7650653	0.193117	-0.00275961	0.0131577	0.833876	0.0788985	area
1	S1_1585851	1585851	0.244742	0.00263426	0.0125602	0.833877	0.078898	area
16	S16_20227643	20227643	0.121734	0.00306397	0.0146091	0.833878	0.0788975	area
10	S10_5984263	5984263	0.217336	-0.00266136	0.0126906	0.833893	0.0788897	area
6	S6_22878866	22878866	0.111217	0.00398313	0.0189938	0.833897	0.0788876	area
1	S1_876617	876617	0.205226	-0.00249471	0.0118963	0.833898	0.0788871	area
10	S10_22073082	22073082	0.0714286	-0.00544157	0.0259508	0.833911	0.0788803	area
6	S6_11517835	11517835	0.0755258	-0.00348071	0.0166033	0.833948	0.078861	area
10	S10_8075339	8075339	0.35819	-0.00251647	0.0120062	0.833983	0.0788428	area
17	S17_24466824	24466824	0.292543	0.00268956	0.0128326	0.833989	0.0788397	area
11	S11_986408	986408	0.133525	-0.0036782	0.0175499	0.833991	0.0788386	area
8	S8_4454943	4454943	0.497451	0.00268784	0.0128249	0.833995	0.0788366	area
4	S4_26244054	26244054	0.45443	0.00251244	0.0119899	0.834021	0.078823	area
10	S10_9112	9112	0.248566	0.00246299	0.0117576	0.834074	0.0787954	area
10	S10_9114	9114	0.248566	0.00246299	0.0117576	0.834074	0.0787954	area
10	S10_9115	9115	0.248566	0.00246299	0.0117576	0.834074	0.0787954	area
16	S16_698849	698849	0.393244	-0.00233432	0.0111436	0.834076	0.0787944	area
1	S1_3478557	3478557	0.0905035	-0.0043783	0.0209013	0.834078	0.0787933	area
4	S4_27495094	27495094	0.476737	0.00234861	0.0112129	0.834093	0.0787855	area
17	S17_26229140	26229140	0.056044	-0.00661782	0.0316034	0.834134	0.0787642	area
17	S17_26229168	26229168	0.056044	-0.00661782	0.0316034	0.834134	0.0787642	area
4	S4_25106189	25106189	0.259401	0.00218575	0.0104391	0.834151	0.0787553	area
4	S4_28171113	28171113	0.0962396	0.00415076	0.019825	0.834159	0.0787512	area
4	S4_28171122	28171122	0.0962396	0.00415076	0.019825	0.834159	0.0787512	area
5	S5_24221140	24221140	0.0994264	-0.00407752	0.0194751	0.834159	0.0787512	area
6	S6_8695173	8695173	0.405354	-0.00247255	0.0118094	0.834159	0.0787512	area
16	S16_26309622	26309622	0.410771	0.00247227	0.0118109	0.834197	0.0787314	area
10	S10_24980931	24980931	0.396112	0.00234255	0.0111918	0.834207	0.0787262	area
6	S6_8204262	8204262	0.471429	-0.00318313	0.0152087	0.834216	0.0787215	area
1	S1_4531522	4531522	0.343531	0.00293147	0.0140092	0.834251	0.0787033	area
6	S6_24897450	24897450	0.315806	-0.00262445	0.0125427	0.83426	0.0786986	area
18	S18_14737893	14737893	0.200765	0.00304606	0.014558	0.834264	0.0786965	area
8	S8_28614928	28614928	0.388783	0.00223915	0.0107026	0.83428	0.0786882	area
13	S13_9129195	9129195	0.223709	-0.00306479	0.0146489	0.83428	0.0786882	area
10	S10_10546996	10546996	0.172084	0.00265949	0.0127131	0.834298	0.0786788	area
2	S2_4675252	4675252	0.282664	-0.00279946	0.0133832	0.834311	0.078672	area
3	S3_13285409	13285409	0.052352	-0.0082286	0.0393411	0.834323	0.0786658	area
9	S9_24879249	24879249	0.178139	0.00349668	0.0167183	0.834329	0.0786627	area
13	S13_8151187	8151187	0.0503505	0.00531148	0.0254	0.834359	0.078647	area
4	S4_14711777	14711777	0.159656	-0.00342072	0.016361	0.834388	0.078632	area
15	S15_6238932	6238932	0.222435	-0.00273734	0.0130925	0.834388	0.078632	area
3	S3_25568531	25568531	0.279477	0.00254521	0.0121736	0.834389	0.0786314	area
14	S14_21364935	21364935	0.0911409	-0.00418744	0.0200286	0.834391	0.0786304	area
14	S14_21364950	21364950	0.0911409	-0.00418744	0.0200286	0.834391	0.0786304	area
1	S1_29042376	29042376	0.0583174	0.00533333	0.0255152	0.834428	0.0786111	area
4	S4_21274708	21274708	0.120459	-0.00378262	0.0180975	0.834438	0.0786059	area
3	S3_3032075	3032075	0.254302	-0.00318955	0.0152603	0.834441	0.0786044	area
5	S5_5705500	5705500	0.487572	-0.00244615	0.011705	0.834461	0.078594	area
3	S3_7100407	7100407	0.466539	-0.00262214	0.0125473	0.834464	0.0785924	area
1	S1_23378848	23378848	0.443276	0.00259226	0.0124049	0.834471	0.0785888	area
1	S1_23378854	23378854	0.443276	0.00259226	0.0124049	0.834471	0.0785888	area
15	S15_7215457	7215457	0.264818	-0.00277868	0.0132969	0.834471	0.0785888	area
17	S17_24903673	24903673	0.160931	0.00343367	0.0164319	0.834477	0.0785856	area
5	S5_9897787	9897787	0.139579	0.00361409	0.017296	0.834483	0.0785825	area
6	S6_17600735	17600735	0.097833	0.00449125	0.0214963	0.834501	0.0785731	area
4	S4_23705231	23705231	0.17782	-0.00319601	0.0152972	0.834504	0.0785716	area
13	S13_26031176	26031176	0.0618228	0.00554787	0.0265548	0.834509	0.078569	area
4	S4_5370990	5370990	0.161249	0.00339003	0.0162264	0.83451	0.0785685	area
4	S4_5371001	5371001	0.161249	0.00339003	0.0162264	0.83451	0.0785685	area
17	S17_20276568	20276568	0.277247	0.0019781	0.00946869	0.834519	0.0785638	area
10	S10_18954352	18954352	0.239324	-0.00542224	0.0259575	0.834535	0.0785554	area
14	S14_16302247	16302247	0.336839	0.00223909	0.0107196	0.834543	0.0785513	area
14	S14_2481518	2481518	0.424474	0.00223577	0.0107039	0.834547	0.0785492	area
16	S16_27351315	27351315	0.477055	0.00210856	0.0100951	0.83455	0.0785476	area
12	S12_19414780	19414780	0.300191	0.00253013	0.0121168	0.834595	0.0785242	area
14	S14_14024498	14024498	0.135118	-0.0036479	0.0174704	0.834601	0.0785211	area
1	S1_28911374	28911374	0.174634	0.00319483	0.0153013	0.834608	0.0785175	area
14	S14_3490177	3490177	0.257808	-0.0029206	0.0139896	0.834629	0.0785065	area
6	S6_22619180	22619180	0.116316	-0.00392883	0.0188215	0.83465	0.0784956	area
14	S14_5534414	5534414	0.408222	-0.00259103	0.0124138	0.834665	0.0784878	area
7	S7_1419715	1419715	0.098789	0.00423934	0.0203141	0.834691	0.0784743	area
16	S16_3839538	3839538	0.115679	0.00385118	0.0184557	0.834704	0.0784675	area
10	S10_8690670	8690670	0.167304	-0.00336755	0.0161381	0.834705	0.078467	area
15	S15_13692098	13692098	0.194505	-0.00379453	0.0181854	0.834715	0.0784618	area
2	S2_12652600	12652600	0.262906	0.0024022	0.011513	0.83472	0.0784592	area
9	S9_26620916	26620916	0.0659656	0.00474727	0.0227549	0.83474	0.0784488	area
9	S9_26620919	26620919	0.0659656	0.00474727	0.0227549	0.83474	0.0784488	area
9	S9_26620920	26620920	0.0659656	0.00474727	0.0227549	0.83474	0.0784488	area
9	S9_26620922	26620922	0.0659656	0.00474727	0.0227549	0.83474	0.0784488	area
9	S9_26620924	26620924	0.0659656	0.00474727	0.0227549	0.83474	0.0784488	area
9	S9_26620925	26620925	0.0659656	0.00474727	0.0227549	0.83474	0.0784488	area
6	S6_20951231	20951231	0.380178	0.00259478	0.0124385	0.834754	0.0784415	area
14	S14_5117782	5117782	0.0576631	-0.00526214	0.0252283	0.834776	0.07843	area
14	S14_21343696	21343696	0.195666	-0.00293638	0.0140815	0.834817	0.0784087	area
15	S15_22482301	22482301	0.276928	-0.00239153	0.0114688	0.834819	0.0784077	area
4	S4_23208335	23208335	0.255258	0.00254261	0.0121937	0.834824	0.0784051	area
14	S14_1860648	1860648	0.339707	0.00253805	0.0121739	0.834852	0.0783905	area
3	S3_5643247	5643247	0.133525	-0.00350526	0.0168138	0.834858	0.0783874	area
13	S13_19647561	19647561	0.332377	0.00254207	0.0121992	0.834932	0.0783489	area
8	S8_27495665	27495665	0.163799	-0.00324239	0.0155613	0.834946	0.0783416	area
1	S1_4664564	4664564	0.384003	-0.00249505	0.0119758	0.834963	0.0783328	area
8	S8_27739373	27739373	0.208732	0.00245892	0.0118027	0.834967	0.0783307	area
10	S10_8164102	8164102	0.344487	-0.00248264	0.011917	0.834973	0.0783276	area
8	S8_1346816	1346816	0.481198	-0.00238892	0.0114672	0.834975	0.0783265	area
5	S5_20687637	20687637	0.096877	0.00413996	0.0198757	0.835001	0.078313	area
1	S1_30863130	30863130	0.312938	0.0022039	0.0105813	0.835009	0.0783088	area
17	S17_20992905	20992905	0.38942	0.00250109	0.0120098	0.83503	0.0782979	area
18	S18_2956429	2956429	0.499241	-0.0335572	0.16114	0.835035	0.0782953	area
18	S18_2956439	2956439	0.499241	-0.0335572	0.16114	0.835035	0.0782953	area
18	S18_2956450	2956450	0.499241	-0.0335572	0.16114	0.835035	0.0782953	area
18	S18_2956457	2956457	0.499241	-0.0335572	0.16114	0.835035	0.0782953	area
2	S2_5976227	5976227	0.353091	0.00206915	0.0099363	0.835041	0.0782922	area
18	S18_11643735	11643735	0.390057	-0.00235143	0.011292	0.835042	0.0782917	area
18	S18_11643738	11643738	0.390057	-0.00235143	0.011292	0.835042	0.0782917	area
3	S3_20860892	20860892	0.0595921	-0.00540593	0.0259608	0.835046	0.0782896	area
6	S6_11948416	11948416	0.277247	0.00229065	0.0110005	0.835049	0.078288	area
10	S10_20460216	20460216	0.253346	0.0027084	0.0130077	0.83506	0.0782823	area
1	S1_4375969	4375969	0.174634	-0.00332505	0.0159717	0.835086	0.0782688	area
6	S6_18552105	18552105	0.489484	-0.00253549	0.0121797	0.835093	0.0782652	area
15	S15_22884198	22884198	0.100701	0.00321632	0.0154552	0.835146	0.0782376	area
4	S4_16475190	16475190	0.304971	0.00227845	0.0109488	0.83515	0.0782355	area
2	S2_14845365	14845365	0.200446	0.00274929	0.013212	0.835159	0.0782308	area
1	S1_5244040	5244040	0.193117	-0.00337655	0.0162273	0.835168	0.0782262	area
7	S7_12297175	12297175	0.214786	0.00293796	0.0141212	0.835188	0.0782158	area
9	S9_25538139	25538139	0.433716	0.00230836	0.0110955	0.835194	0.0782126	area
6	S6_16078400	16078400	0.241209	-0.00341974	0.0164432	0.83525	0.0781835	area
13	S13_24734511	24734511	0.121734	-0.00383768	0.018455	0.835269	0.0781736	area
5	S5_5041573	5041573	0.123964	0.00367138	0.01766	0.835313	0.0781508	area
17	S17_24613001	24613001	0.0943276	0.00409192	0.019683	0.835314	0.0781502	area
6	S6_23517735	23517735	0.10102	-0.00369647	0.0177811	0.835317	0.0781487	area
4	S4_9722988	9722988	0.0771192	0.0049248	0.0236927	0.835337	0.0781383	area
8	S8_27221372	27221372	0.309433	-0.00259914	0.0125056	0.835356	0.0781284	area
4	S4_9008926	9008926	0.479286	0.00225477	0.0108498	0.835372	0.0781201	area
3	S3_25564007	25564007	0.135118	-0.00359444	0.0172965	0.835374	0.078119	area
14	S14_23783778	23783778	0.222435	-0.00288197	0.0138701	0.835398	0.0781066	area
8	S8_5483439	5483439	0.115997	-0.00337339	0.0162355	0.835402	0.0781045	area
15	S15_4745215	4745215	0.133525	-0.0036015	0.0173353	0.83542	0.0780951	area
8	S8_3591231	3591231	0.329191	-0.00233701	0.0112536	0.835488	0.0780598	area
4	S4_24882285	24882285	0.398024	-0.0024262	0.0116838	0.835499	0.0780541	area
15	S15_2814484	2814484	0.186424	0.00306695	0.0147703	0.835508	0.0780494	area
7	S7_26464324	26464324	0.172403	-0.00328949	0.0158444	0.835531	0.0780374	area
8	S8_26942163	26942163	0.29095	0.00272328	0.0131173	0.835534	0.0780359	area
5	S5_19171783	19171783	0.172721	0.0033428	0.0161078	0.835598	0.0780026	area
13	S13_23850987	23850987	0.264818	-0.00258273	0.0124469	0.83562	0.0779912	area
3	S3_777798	777798	0.287912	0.00327449	0.0157822	0.835635	0.0779834	area
13	S13_8530493	8530493	0.384003	-0.00247165	0.0119144	0.835658	0.0779714	area
4	S4_26075092	26075092	0.395156	0.00236993	0.0114244	0.835663	0.0779688	area
10	S10_20778573	20778573	0.111217	0.0038488	0.0185552	0.835679	0.0779605	area
4	S4_7715686	7715686	0.0901848	0.00375666	0.0181126	0.835693	0.0779532	area
2	S2_681235	681235	0.114723	-0.00390269	0.0188173	0.835698	0.0779506	area
5	S5_15290730	15290730	0.357553	0.00252562	0.0121777	0.8357	0.0779496	area
13	S13_27296623	27296623	0.216061	0.00331229	0.0159725	0.835717	0.0779408	area
6	S6_24899213	24899213	0.315488	-0.00258801	0.0124833	0.835761	0.0779179	area
4	S4_28730625	28730625	0.144359	0.00415844	0.0200589	0.835766	0.0779153	area
1	S1_27740950	27740950	0.268961	0.00236226	0.0113963	0.835789	0.0779033	area
9	S9_27793298	27793298	0.120459	0.00390503	0.0188428	0.835821	0.0778867	area
18	S18_7595013	7595013	0.20204	0.00262759	0.0126798	0.835832	0.077881	area
13	S13_9151057	9151057	0.22594	-0.00304202	0.0146832	0.835872	0.0778602	area
15	S15_12703682	12703682	0.281071	-0.00244681	0.0118109	0.835881	0.0778555	area
3	S3_11665024	11665024	0.244505	-0.00367703	0.0177495	0.835883	0.0778545	area
4	S4_9955689	9955689	0.16348	0.00334972	0.0161702	0.835889	0.0778514	area
17	S17_23917745	23917745	0.198215	0.00286911	0.0138519	0.835909	0.077841	area
9	S9_24910038	24910038	0.202677	-0.00312693	0.0150978	0.835923	0.0778337	area
4	S4_19418611	19418611	0.157744	-0.00342385	0.0165322	0.83593	0.0778301	area
13	S13_27218488	27218488	0.234226	0.00295962	0.0142956	0.835986	0.077801	area
16	S16_1159862	1159862	0.360421	-0.00199165	0.0096218	0.836015	0.0777859	area
10	S10_22960120	22960120	0.196303	0.00304281	0.0147002	0.836017	0.0777849	area
2	S2_6468492	6468492	0.431166	-0.00201636	0.00974251	0.836037	0.0777745	area
2	S2_6468507	6468507	0.431166	-0.00201636	0.00974251	0.836037	0.0777745	area
11	S11_26580291	26580291	0.123327	0.0035827	0.0173109	0.83604	0.0777729	area
11	S11_26580307	26580307	0.123327	0.0035827	0.0173109	0.83604	0.0777729	area
7	S7_523279	523279	0.144359	0.0038865	0.0187795	0.836046	0.0777698	area
14	S14_8943107	8943107	0.0608668	-0.00534312	0.0258189	0.836052	0.0777667	area
13	S13_25638111	25638111	0.180688	0.0031649	0.0152939	0.836058	0.0777636	area
9	S9_28584224	28584224	0.118866	-0.00391511	0.0189204	0.836068	0.0777584	area
11	S11_5640303	5640303	0.457298	0.00252198	0.0121901	0.836098	0.0777428	area
7	S7_1127313	1127313	0.309433	0.00261344	0.012634	0.836121	0.0777309	area
2	S2_10602684	10602684	0.366475	-0.00251303	0.0121518	0.836164	0.0777085	area
18	S18_6971258	6971258	0.0739324	-0.00468022	0.0226321	0.836169	0.0777059	area
8	S8_6979881	6979881	0.135755	-0.0034727	0.016794	0.83618	0.0777002	area
12	S12_2597145	2597145	0.317718	0.00264158	0.0127784	0.836227	0.0776758	area
16	S16_26621593	26621593	0.190249	-0.00303127	0.0146638	0.83623	0.0776743	area
14	S14_17645311	17645311	0.358509	-0.00214298	0.0103692	0.836269	0.077654	area
11	S11_5186481	5186481	0.498407	0.0024298	0.0117571	0.83627	0.0776535	area
18	S18_7029733	7029733	0.177473	-0.00385593	0.0186589	0.83628	0.0776483	area
10	S10_23303339	23303339	0.123327	-0.00312364	0.0151156	0.836283	0.0776467	area
4	S4_22962012	22962012	0.21383	-0.00330369	0.0159875	0.836289	0.0776436	area
14	S14_5272825	5272825	0.2884	0.00267802	0.0129602	0.836296	0.07764	area
1	S1_29009341	29009341	0.0583174	0.00526595	0.0254872	0.836313	0.0776312	area
17	S17_2498995	2498995	0.210644	-0.00303939	0.0147111	0.836318	0.0776286	area
5	S5_21910064	21910064	0.303378	-0.00248233	0.0120153	0.836324	0.0776254	area
5	S5_9072980	9072980	0.144997	0.00364423	0.0176393	0.836325	0.0776249	area
7	S7_26455989	26455989	0.327916	0.00251503	0.012174	0.836331	0.0776218	area
14	S14_6753320	6753320	0.106437	0.00390086	0.0188824	0.836332	0.0776213	area
14	S14_16070333	16070333	0.149777	-0.00354518	0.0171613	0.836338	0.0776182	area
10	S10_19988306	19988306	0.4471	-0.00220121	0.0106591	0.836393	0.0775896	area
3	S3_23385515	23385515	0.109305	-0.00382278	0.0185115	0.836394	0.0775891	area
18	S18_9874559	9874559	0.097833	0.00416477	0.0201679	0.836397	0.0775875	area
1	S1_33483077	33483077	0.208732	-0.00310838	0.0150526	0.836399	0.0775865	area
2	S2_8596817	8596817	0.481198	-0.00244969	0.0118633	0.836405	0.0775834	area
13	S13_7005173	7005173	0.117591	-0.00402811	0.0195076	0.836409	0.0775813	area
13	S13_6993427	6993427	0.143085	-0.00348711	0.0168883	0.836415	0.0775782	area
11	S11_20279223	20279223	0.204589	0.00298551	0.0144594	0.83642	0.0775756	area
4	S4_26862720	26862720	0.226577	-0.00290188	0.014056	0.836438	0.0775662	area
4	S4_18493157	18493157	0.307202	-0.00279046	0.0135165	0.836441	0.0775647	area
4	S4_18493214	18493214	0.307202	-0.00279046	0.0135165	0.836441	0.0775647	area
6	S6_16159542	16159542	0.21978	0.00360668	0.0174722	0.83646	0.0775548	area
6	S6_969817	969817	0.165711	-0.00336511	0.0163025	0.836465	0.0775522	area
15	S15_75613	75613	0.46144	0.00245376	0.0118892	0.836489	0.0775398	area
8	S8_19984148	19984148	0.282664	-0.00227467	0.0110233	0.836516	0.0775257	area
13	S13_2091028	2091028	0.146154	0.00421976	0.0204517	0.836535	0.0775159	area
18	S18_7741317	7741317	0.171128	-0.00316519	0.0153431	0.836561	0.0775024	area
1	S1_26317496	26317496	0.138942	0.00351948	0.0170608	0.836565	0.0775003	area
16	S16_2703332	2703332	0.450287	0.00243516	0.0118059	0.836583	0.077491	area
15	S15_3439986	3439986	0.323773	0.00248432	0.0120448	0.83659	0.0774873	area
8	S8_33184096	33184096	0.381319	0.00330079	0.0160037	0.836594	0.0774853	area
4	S4_24999930	24999930	0.0583174	0.00476688	0.0231129	0.836601	0.0774816	area
2	S2_5789282	5789282	0.232314	-0.00332761	0.0161354	0.836611	0.0774764	area
16	S16_603503	603503	0.271829	0.00281417	0.0136464	0.836619	0.0774723	area
4	S4_21000899	21000899	0.140217	0.0033791	0.016387	0.83663	0.0774666	area
11	S11_23002741	23002741	0.129063	0.00374011	0.018138	0.836632	0.0774655	area
7	S7_18272481	18272481	0.231995	0.00280722	0.0136178	0.836679	0.0774411	area
6	S6_961476	961476	0.225621	-0.00294076	0.0142663	0.836686	0.0774375	area
4	S4_3888171	3888171	0.40376	-0.00241655	0.0117234	0.836689	0.0774359	area
1	S1_29477871	29477871	0.0914595	-0.00430658	0.0208998	0.836745	0.0774069	area
8	S8_26346263	26346263	0.278203	-0.00249872	0.0121304	0.8368	0.0773783	area
8	S8_26346299	26346299	0.278203	-0.00249872	0.0121304	0.8368	0.0773783	area
2	S2_13183826	13183826	0.109624	0.00439431	0.0213381	0.83684	0.0773576	area
17	S17_27337947	27337947	0.177502	0.00298645	0.0145025	0.836848	0.0773534	area
17	S17_27337969	27337969	0.177502	0.00298645	0.0145025	0.836848	0.0773534	area
3	S3_2741985	2741985	0.456023	0.00202752	0.00984591	0.836849	0.0773529	area
4	S4_9560319	9560319	0.1297	0.00336952	0.016363	0.836851	0.0773519	area
4	S4_9560344	9560344	0.1297	0.00336952	0.016363	0.836851	0.0773519	area
13	S13_14644871	14644871	0.205864	-0.00252367	0.0122559	0.836857	0.0773487	area
4	S4_7076718	7076718	0.152008	-0.00336673	0.0163504	0.83686	0.0773472	area
9	S9_24348399	24348399	0.179095	0.00328437	0.0159505	0.836862	0.0773462	area
6	S6_19427943	19427943	0.310989	0.0033441	0.0162407	0.836863	0.0773456	area
11	S11_21946913	21946913	0.206182	-0.00274466	0.0133349	0.836928	0.0773119	area
18	S18_10387897	10387897	0.440408	-0.00240971	0.0117082	0.836936	0.0773078	area
14	S14_8582000	8582000	0.119822	0.00336028	0.0163286	0.836954	0.0772984	area
14	S14_8582001	8582001	0.119822	0.00336028	0.0163286	0.836954	0.0772984	area
14	S14_8582002	8582002	0.119822	0.00336028	0.0163286	0.836954	0.0772984	area
14	S14_8582005	8582005	0.119822	0.00336028	0.0163286	0.836954	0.0772984	area
8	S8_32577560	32577560	0.0796686	0.00471466	0.0229103	0.836957	0.0772969	area
11	S11_5509049	5509049	0.459847	-0.00247635	0.0120335	0.836957	0.0772969	area
14	S14_3912288	3912288	0.209688	-0.00335967	0.0163298	0.836995	0.0772771	area
10	S10_22112	22112	0.336201	-0.00249295	0.0121205	0.83704	0.0772538	area
18	S18_1339928	1339928	0.297642	-0.00275735	0.0134065	0.837046	0.0772507	area
1	S1_6228535	6228535	0.263225	0.00296435	0.0144131	0.837048	0.0772496	area
8	S8_1594834	1594834	0.443595	0.00261116	0.0126959	0.837049	0.0772491	area
11	S11_20273411	20273411	0.248566	-0.00286645	0.0139391	0.837072	0.0772372	area
16	S16_11850910	11850910	0.154557	-0.00333788	0.0162337	0.837092	0.0772268	area
18	S18_17771863	17771863	0.298598	-0.00240399	0.0116918	0.837094	0.0772258	area
8	S8_813207	813207	0.218611	0.00296996	0.0144464	0.837116	0.0772144	area
2	S2_6118938	6118938	0.371574	0.00245648	0.0119489	0.837117	0.0772138	area
2	S2_6118941	6118941	0.371574	0.00245648	0.0119489	0.837117	0.0772138	area
4	S4_24500459	24500459	0.0637349	-0.00485317	0.0236075	0.837121	0.0772118	area
14	S14_5571510	5571510	0.282345	0.00274247	0.0133403	0.837121	0.0772118	area
2	S2_5633229	5633229	0.0551307	-0.0054989	0.0267544	0.837156	0.0771936	area
2	S2_5633280	5633280	0.0551307	-0.0054989	0.0267544	0.837156	0.0771936	area
11	S11_7214107	7214107	0.338113	0.00250218	0.0121746	0.837162	0.0771905	area
11	S11_26945436	26945436	0.104844	0.00407627	0.0198336	0.837163	0.07719	area
7	S7_23674192	23674192	0.169535	-0.00306289	0.014903	0.837164	0.0771895	area
7	S7_23674225	23674225	0.169535	-0.00306289	0.014903	0.837164	0.0771895	area
11	S11_21151382	21151382	0.433397	-0.00228388	0.0111129	0.837168	0.0771874	area
10	S10_14566041	14566041	0.217336	-0.00277999	0.0135272	0.837173	0.0771848	area
15	S15_4721640	4721640	0.0739324	0.00461866	0.0224747	0.837178	0.0771822	area
13	S13_13763095	13763095	0.368706	-0.00233166	0.0113461	0.837179	0.0771817	area
10	S10_3542905	3542905	0.126195	0.00362653	0.0176482	0.837189	0.0771765	area
8	S8_14115986	14115986	0.144359	0.00335644	0.0163348	0.837199	0.0771713	area
10	S10_22086813	22086813	0.427342	-0.00247672	0.0120543	0.83721	0.0771656	area
15	S15_2646668	2646668	0.260994	-0.00275454	0.0134072	0.837219	0.0771609	area
2	S2_26385480	26385480	0.056724	0.00523047	0.0254592	0.837225	0.0771578	area
6	S6_21676310	21676310	0.23805	0.00293109	0.0142683	0.837238	0.0771511	area
4	S4_1787977	1787977	0.219231	-0.00381943	0.0185944	0.837254	0.0771428	area
3	S3_17789575	17789575	0.0869981	0.00435854	0.0212231	0.837285	0.0771267	area
8	S8_31131811	31131811	0.321861	-0.00253317	0.0123355	0.837294	0.077122	area
13	S13_2775750	2775750	0.280115	0.0026038	0.0126816	0.837321	0.077108	area
4	S4_23830314	23830314	0.17782	-0.00314053	0.015296	0.837324	0.0771065	area
12	S12_29702531	29702531	0.186106	0.00298293	0.0145286	0.837327	0.0771049	area
4	S4_27311872	27311872	0.45443	-0.00236878	0.0115393	0.837354	0.0770909	area
7	S7_555535	555535	0.325685	0.00235485	0.0114714	0.837354	0.0770909	area
7	S7_555559	555559	0.325685	0.00235485	0.0114714	0.837354	0.0770909	area
4	S4_21355213	21355213	0.136074	-0.00298148	0.0145249	0.837364	0.0770857	area
13	S13_23751678	23751678	0.276609	-0.00270435	0.0131759	0.837377	0.077079	area
2	S2_26549338	26549338	0.318356	0.00271703	0.0132386	0.837388	0.0770733	area
12	S12_28192205	28192205	0.449968	-0.00262603	0.0127956	0.837393	0.0770707	area
13	S13_13484633	13484633	0.305609	-0.00260372	0.0126871	0.837396	0.0770691	area
13	S13_13484673	13484673	0.305609	-0.00260372	0.0126871	0.837396	0.0770691	area
12	S12_2365124	2365124	0.227533	0.00283912	0.0138386	0.837448	0.0770422	area
7	S7_1740636	1740636	0.264181	-0.00266349	0.0129827	0.837449	0.0770416	area
15	S15_8951417	8951417	0.325685	-0.00270013	0.0131617	0.837454	0.077039	area
18	S18_4899791	4899791	0.481198	0.00231985	0.011309	0.837468	0.0770318	area
5	S5_15321911	15321911	0.349904	0.00252042	0.0122876	0.837479	0.0770261	area
14	S14_1905064	1905064	0.327279	-0.0025177	0.0122749	0.837487	0.0770219	area
15	S15_7633990	7633990	0.402486	-0.00248639	0.0121244	0.837516	0.0770069	area
3	S3_1770344	1770344	0.465902	-0.00212064	0.0103415	0.837525	0.0770022	area
12	S12_27045600	27045600	0.0589547	0.00461708	0.0225156	0.837525	0.0770022	area
7	S7_19556139	19556139	0.225824	0.00369659	0.0180278	0.837533	0.0769981	area
2	S2_8327529	8327529	0.335883	0.00261392	0.0127481	0.837538	0.0769955	area
13	S13_12130065	12130065	0.154238	0.00312978	0.0152645	0.837544	0.0769924	area
1	S1_31773991	31773991	0.317718	-0.00220472	0.0107533	0.83755	0.0769893	area
2	S2_31298962	31298962	0.330784	-0.00234329	0.0114294	0.837554	0.0769872	area
10	S10_23465577	23465577	0.246335	-0.0023743	0.0115812	0.837562	0.076983	area
9	S9_17622625	17622625	0.146703	0.00434562	0.0211982	0.837573	0.0769773	area
14	S14_15027483	15027483	0.166029	-0.00319822	0.0156064	0.837627	0.0769493	area
6	S6_9972595	9972595	0.331103	0.00248147	0.0121094	0.837634	0.0769457	area
1	S1_18385935	18385935	0.127788	0.00374855	0.0182945	0.83765	0.0769374	area
13	S13_6993243	6993243	0.112492	0.00455115	0.0222174	0.837692	0.0769156	area
1	S1_30548053	30548053	0.106756	0.0041627	0.020322	0.8377	0.0769115	area
2	S2_22717860	22717860	0.253027	0.00270991	0.0132299	0.837703	0.0769099	area
14	S14_10637988	10637988	0.0869981	-0.00419636	0.0204885	0.837717	0.0769027	area
15	S15_1356746	1356746	0.0983516	0.00528113	0.0257865	0.837727	0.0768975	area
18	S18_4015229	4015229	0.0720204	0.00455385	0.0222358	0.83773	0.0768959	area
4	S4_2770496	2770496	0.418738	-0.00191348	0.00934387	0.83774	0.0768907	area
18	S18_5574295	5574295	0.178139	-0.00322598	0.0157532	0.837742	0.0768897	area
16	S16_16574414	16574414	0.17559	-0.00319453	0.0155999	0.837744	0.0768887	area
8	S8_32582671	32582671	0.0780752	0.00477134	0.023304	0.837773	0.0768736	area
12	S12_1366410	1366410	0.157106	0.00351337	0.0171606	0.83778	0.07687	area
5	S5_6253656	6253656	0.443913	-0.00235916	0.0115239	0.837791	0.0768643	area
5	S5_6253670	6253670	0.443913	-0.00235916	0.0115239	0.837791	0.0768643	area
6	S6_25836593	25836593	0.424474	-0.00248627	0.0121453	0.837798	0.0768607	area
4	S4_19452901	19452901	0.492033	0.00214567	0.0104818	0.837802	0.0768586	area
6	S6_10383558	10383558	0.326322	0.0021569	0.0105374	0.837815	0.0768519	area
4	S4_23643803	23643803	0.234226	-0.00269718	0.0131779	0.837827	0.0768456	area
8	S8_1417450	1417450	0.231039	0.0029005	0.0141715	0.837829	0.0768446	area
9	S9_24322262	24322262	0.219567	0.00292135	0.0142794	0.837897	0.0768094	area
11	S11_6170681	6170681	0.0761632	-0.0045261	0.0221276	0.837928	0.0767933	area
4	S4_16545445	16545445	0.159018	0.00337285	0.0164901	0.837933	0.0767907	area
18	S18_4705253	4705253	0.417463	-0.00245689	0.0120133	0.837952	0.0767809	area
10	S10_13959873	13959873	0.0551307	0.00548296	0.0268114	0.837962	0.0767757	area
3	S3_2240715	2240715	0.0732951	-0.00466388	0.0228125	0.838006	0.0767529	area
2	S2_4798114	4798114	0.2884	-0.00266904	0.0130551	0.838007	0.0767524	area
17	S17_13467754	13467754	0.0627788	-0.00506699	0.0247868	0.838023	0.0767441	area
12	S12_29748659	29748659	0.462088	0.00344098	0.0168348	0.838043	0.0767337	area
1	S1_6911388	6911388	0.380178	-0.00204905	0.010025	0.838045	0.0767327	area
14	S14_2827723	2827723	0.0569044	-0.00687927	0.0336592	0.838056	0.076727	area
14	S14_2827724	2827724	0.0569044	-0.00687927	0.0336592	0.838056	0.076727	area
14	S14_2827725	2827725	0.0569044	-0.00687927	0.0336592	0.838056	0.076727	area
14	S14_2827726	2827726	0.0569044	-0.00687927	0.0336592	0.838056	0.076727	area
4	S4_27855824	27855824	0.100701	-0.00402713	0.0197059	0.838071	0.0767192	area
4	S4_27855844	27855844	0.100701	-0.00402713	0.0197059	0.838071	0.0767192	area
4	S4_27855849	27855849	0.100701	-0.00402713	0.0197059	0.838071	0.0767192	area
10	S10_19988303	19988303	0.484066	-0.00216477	0.0105933	0.838078	0.0767156	area
6	S6_20719429	20719429	0.216699	0.00291587	0.0142698	0.838089	0.0767099	area
18	S18_9754890	9754890	0.197259	-0.00299642	0.014665	0.8381	0.0767042	area
11	S11_22019826	22019826	0.334289	0.00263069	0.0128769	0.838123	0.0766922	area
8	S8_27800376	27800376	0.136074	0.00333127	0.0163066	0.838127	0.0766902	area
7	S7_4860579	4860579	0.318132	-0.00389732	0.0190783	0.838135	0.076686	area
12	S12_3153279	3153279	0.215743	0.00289377	0.0141674	0.838153	0.0766767	area
12	S12_3153313	3153313	0.215743	0.00289377	0.0141674	0.838153	0.0766767	area
8	S8_3781468	3781468	0.0608668	-0.00476571	0.0233328	0.838159	0.0766736	area
8	S8_3781469	3781469	0.0608668	-0.00476571	0.0233328	0.838159	0.0766736	area
14	S14_5177684	5177684	0.252198	-0.00360084	0.0176308	0.83817	0.0766679	area
6	S6_23539071	23539071	0.221797	0.00297139	0.014549	0.838171	0.0766674	area
