## supplementary table 3 for "Improving root characterisation for genomic prediction in cassava" (part 69 of 77)

### Sheet: area (continued)
Chr	SNP	bp	Freq	b	se	p	-log10	trait
8	S8_32946339	32946339	0.487253	-0.00237017	0.0116066	0.83819	0.0766575	area
13	S13_23284054	23284054	0.429892	-0.00270234	0.0132342	0.838202	0.0766513	area
17	S17_17134384	17134384	0.108349	0.00404915	0.0198317	0.838217	0.0766435	area
17	S17_24684286	24684286	0.251753	0.0028395	0.0139072	0.838217	0.0766435	area
17	S17_23895917	23895917	0.0627788	0.00461525	0.0226076	0.838239	0.0766321	area
5	S5_4438543	4438543	0.427661	-0.00235291	0.0115263	0.838249	0.076627	area
15	S15_2521375	2521375	0.471638	-0.00238093	0.0116638	0.838252	0.0766254	area
5	S5_22471106	22471106	0.233907	-0.00300669	0.0147301	0.83826	0.0766213	area
10	S10_1759176	1759176	0.0889101	0.00392171	0.0192132	0.838263	0.0766197	area
3	S3_18810007	18810007	0.397802	-0.00337331	0.016527	0.838268	0.0766171	area
1	S1_23272611	23272611	0.0914595	-0.00422971	0.0207234	0.838273	0.0766145	area
2	S2_32152909	32152909	0.0599108	-0.00466151	0.0228447	0.838313	0.0765938	area
4	S4_5219675	5219675	0.160293	0.00335775	0.0164581	0.838339	0.0765803	area
7	S7_1373497	1373497	0.190886	0.002813	0.0137889	0.83835	0.0765746	area
10	S10_2615385	2615385	0.0611855	0.00504867	0.0247516	0.838374	0.0765622	area
10	S10_1122593	1122593	0.325048	0.00236816	0.0116116	0.838395	0.0765513	area
10	S10_1122595	1122595	0.325048	0.00236816	0.0116116	0.838395	0.0765513	area
14	S14_4874259	4874259	0.241758	-0.00360048	0.0176567	0.838419	0.0765389	area
7	S7_5706642	5706642	0.0593407	0.00605506	0.0297019	0.838462	0.0765166	area
7	S7_5706660	5706660	0.0593407	0.00605506	0.0297019	0.838462	0.0765166	area
7	S7_5706668	5706668	0.0593407	0.00605506	0.0297019	0.838462	0.0765166	area
7	S7_4485040	4485040	0.2645	0.00298521	0.0146434	0.838463	0.0765161	area
7	S7_4485055	4485055	0.2645	0.00298521	0.0146434	0.838463	0.0765161	area
18	S18_5349347	5349347	0.133206	0.00358398	0.0175813	0.838469	0.076513	area
2	S2_11097410	11097410	0.0873168	-0.00450269	0.0220903	0.838486	0.0765042	area
12	S12_2597069	2597069	0.105163	0.0043673	0.0214301	0.838515	0.0764892	area
6	S6_17055080	17055080	0.307202	-0.00277869	0.0136356	0.838524	0.0764845	area
4	S4_26386429	26386429	0.217336	0.00270601	0.0132797	0.838532	0.0764804	area
3	S3_17503161	17503161	0.388145	0.00223608	0.0109741	0.838542	0.0764752	area
3	S3_17503162	17503162	0.388145	0.00223608	0.0109741	0.838542	0.0764752	area
4	S4_7524359	7524359	0.118547	-0.00316031	0.0155119	0.838561	0.0764653	area
14	S14_14058603	14058603	0.203297	-0.00381423	0.0187234	0.838576	0.0764576	area
4	S4_26380103	26380103	0.179414	0.00236656	0.011617	0.838577	0.0764571	area
4	S4_26380125	26380125	0.179414	0.00236656	0.011617	0.838577	0.0764571	area
4	S4_26380131	26380131	0.179414	0.00236656	0.011617	0.838577	0.0764571	area
4	S4_26380132	26380132	0.179414	0.00236656	0.011617	0.838577	0.0764571	area
4	S4_26380137	26380137	0.179414	0.00236656	0.011617	0.838577	0.0764571	area
4	S4_26380143	26380143	0.179414	0.00236656	0.011617	0.838577	0.0764571	area
4	S4_26380144	26380144	0.179414	0.00236656	0.011617	0.838577	0.0764571	area
18	S18_802818	802818	0.476099	0.00215413	0.0105747	0.838583	0.0764539	area
18	S18_802848	802848	0.476099	0.00215413	0.0105747	0.838583	0.0764539	area
6	S6_17696380	17696380	0.168579	-0.00267036	0.0131093	0.838589	0.0764508	area
5	S5_5782893	5782893	0.345762	-0.00250047	0.0122755	0.838591	0.0764498	area
6	S6_27564617	27564617	0.463671	-0.00260978	0.0128127	0.838598	0.0764462	area
10	S10_16395839	16395839	0.0551307	-0.00441383	0.0216745	0.838634	0.0764275	area
15	S15_12819648	12819648	0.263225	0.00263619	0.0129457	0.83864	0.0764244	area
5	S5_28264521	28264521	0.244505	-0.00374069	0.018371	0.838651	0.0764187	area
4	S4_4994870	4994870	0.165073	0.00310494	0.0152493	0.838656	0.0764161	area
4	S4_4994898	4994898	0.165073	0.00310494	0.0152493	0.838656	0.0764161	area
10	S10_1675379	1675379	0.438815	-0.00218145	0.0107146	0.838669	0.0764094	area
2	S2_13535760	13535760	0.302741	-0.0023207	0.0113988	0.838674	0.0764068	area
18	S18_12184582	12184582	0.085086	-0.00386408	0.0189837	0.838707	0.0763897	area
7	S7_1118360	1118360	0.0579987	-0.0041769	0.0205216	0.838715	0.0763856	area
7	S7_1118362	1118362	0.0579987	-0.0041769	0.0205216	0.838715	0.0763856	area
7	S7_1118363	1118363	0.0579987	-0.0041769	0.0205216	0.838715	0.0763856	area
16	S16_28563441	28563441	0.227533	-0.00242695	0.0119257	0.838739	0.0763732	area
18	S18_6454854	6454854	0.0949649	0.00411213	0.0202093	0.838762	0.0763613	area
6	S6_18013000	18013000	0.166029	-0.00325007	0.0159733	0.838769	0.0763576	area
15	S15_1336590	1336590	0.253983	0.00250616	0.0123187	0.838788	0.0763478	area
3	S3_27318795	27318795	0.321542	-0.00255185	0.0125434	0.838789	0.0763473	area
2	S2_12146426	12146426	0.304396	0.00306881	0.0150851	0.838796	0.0763436	area
4	S4_16736386	16736386	0.148502	0.00297755	0.0146379	0.838812	0.0763354	area
16	S16_1548123	1548123	0.166667	-0.00331675	0.0163055	0.838812	0.0763354	area
10	S10_4485343	4485343	0.273741	0.00273888	0.013466	0.838829	0.0763266	area
13	S13_8302097	8302097	0.38464	-0.00219063	0.010773	0.838866	0.0763074	area
6	S6_19717277	19717277	0.0787126	-0.00435629	0.0214234	0.838867	0.0763069	area
8	S8_19849084	19849084	0.0664835	0.0059405	0.0292163	0.838878	0.0763012	area
10	S10_852426	852426	0.217973	0.00253881	0.012487	0.838889	0.0762955	area
17	S17_24704222	24704222	0.377629	0.00263552	0.0129653	0.83892	0.0762795	area
7	S7_21120832	21120832	0.0516252	-0.00548779	0.0269974	0.838923	0.0762779	area
7	S7_21120864	21120864	0.0516252	-0.00548779	0.0269974	0.838923	0.0762779	area
4	S4_23982035	23982035	0.162843	0.00306057	0.0150583	0.838941	0.0762686	area
4	S4_24950462	24950462	0.456979	-0.00233193	0.0114733	0.838941	0.0762686	area
11	S11_23692057	23692057	0.097833	-0.00407179	0.0200348	0.83895	0.0762639	area
1	S1_17480483	17480483	0.205864	0.00274841	0.0135244	0.838964	0.0762567	area
7	S7_1280741	1280741	0.107712	0.0039165	0.0192735	0.838974	0.0762515	area
12	S12_29656907	29656907	0.147546	0.0033874	0.016675	0.839024	0.0762256	area
9	S9_1942461	1942461	0.373805	-0.00236972	0.0116665	0.83904	0.0762173	area
13	S13_816187	816187	0.0513066	0.0054573	0.0268758	0.839091	0.0761909	area
8	S8_19984162	19984162	0.282983	-0.00223514	0.0110094	0.839118	0.076177	area
11	S11_7058449	7058449	0.0994264	-0.00409265	0.0201598	0.839126	0.0761728	area
8	S8_33038113	33038113	0.0608668	-0.00508354	0.0250407	0.839127	0.0761723	area
8	S8_33038158	33038158	0.0608668	-0.00508354	0.0250407	0.839127	0.0761723	area
8	S8_33038161	33038161	0.0608668	-0.00508354	0.0250407	0.839127	0.0761723	area
11	S11_27261476	27261476	0.291906	-0.00242572	0.0119493	0.839135	0.0761682	area
13	S13_2444706	2444706	0.253346	0.0027636	0.0136138	0.839135	0.0761682	area
15	S15_12137606	12137606	0.291906	-0.00228975	0.0112795	0.839135	0.0761682	area
6	S6_8855180	8855180	0.302103	-0.00302055	0.0148796	0.839136	0.0761676	area
12	S12_27901165	27901165	0.490758	0.0097605	0.0480827	0.83914	0.0761656	area
4	S4_20936640	20936640	0.098789	0.00410616	0.0202322	0.839172	0.076149	area
2	S2_3414931	3414931	0.0745698	0.00464456	0.0228863	0.839181	0.0761444	area
2	S2_3414935	3414935	0.0745698	0.00464456	0.0228863	0.839181	0.0761444	area
2	S2_3414936	3414936	0.0745698	0.00464456	0.0228863	0.839181	0.0761444	area
2	S2_3414939	3414939	0.0745698	0.00464456	0.0228863	0.839181	0.0761444	area
2	S2_3414942	3414942	0.0745698	0.00464456	0.0228863	0.839181	0.0761444	area
2	S2_12324047	12324047	0.100549	-0.0050581	0.0249247	0.839186	0.0761418	area
7	S7_25391863	25391863	0.471319	0.00255146	0.0125737	0.839197	0.0761361	area
17	S17_403289	403289	0.213193	-0.00294972	0.014537	0.839205	0.0761319	area
14	S14_15267386	15267386	0.262906	-0.00235481	0.0116069	0.839229	0.0761195	area
18	S18_7854875	7854875	0.112811	0.00383975	0.0189278	0.839242	0.0761128	area
6	S6_24291238	24291238	0.23805	-0.0026908	0.0132644	0.839246	0.0761107	area
6	S6_17056632	17056632	0.308158	-0.00276958	0.0136537	0.839257	0.076105	area
17	S17_13745747	13745747	0.0579987	-0.00516397	0.0254634	0.839292	0.0760869	area
4	S4_23813089	23813089	0.212237	-0.00247558	0.0122077	0.8393	0.0760828	area
16	S16_25842548	25842548	0.308477	-0.00261776	0.0129125	0.839345	0.0760595	area
4	S4_4246164	4246164	0.389985	-0.00364792	0.0179957	0.839361	0.0760512	area
11	S11_27200964	27200964	0.105163	0.00408489	0.0201546	0.839387	0.0760378	area
18	S18_2905754	2905754	0.0659656	-0.00486413	0.0240006	0.839395	0.0760336	area
3	S3_20898514	20898514	0.143722	0.00591199	0.0291726	0.839404	0.076029	area
7	S7_2297759	2297759	0.428298	-0.00246167	0.012148	0.839416	0.0760228	area
17	S17_16798683	16798683	0.0634162	-0.00500516	0.0247001	0.839418	0.0760217	area
4	S4_22915935	22915935	0.20427	-0.00323345	0.0159581	0.839431	0.076015	area
4	S4_23783054	23783054	0.163799	-0.00311576	0.0153781	0.839439	0.0760109	area
14	S14_3489437	3489437	0.261313	0.00288511	0.0142404	0.839448	0.0760062	area
15	S15_25866531	25866531	0.0553869	-0.00724619	0.0357714	0.839472	0.0759938	area
15	S15_25866532	25866532	0.0553869	-0.00724619	0.0357714	0.839472	0.0759938	area
16	S16_24742605	24742605	0.452199	0.00233528	0.0115299	0.839494	0.0759824	area
15	S15_9927865	9927865	0.434672	-0.00243665	0.0120311	0.839503	0.0759777	area
10	S10_3806238	3806238	0.1826	-0.00321909	0.0158949	0.839508	0.0759752	area
11	S11_11440854	11440854	0.499363	0.00235654	0.0116364	0.839515	0.0759715	area
7	S7_21679057	21679057	0.17559	0.00298445	0.0147378	0.839523	0.0759674	area
15	S15_13146305	13146305	0.134162	-0.00353007	0.0174362	0.83956	0.0759483	area
4	S4_14711863	14711863	0.157106	0.00329517	0.0162762	0.839562	0.0759472	area
17	S17_24837384	24837384	0.491396	-0.00242217	0.0119642	0.839564	0.0759462	area
8	S8_28006738	28006738	0.17782	0.00302909	0.0149624	0.839567	0.0759446	area
15	S15_6733353	6733353	0.291587	-0.00249878	0.0123434	0.839574	0.075941	area
7	S7_5038028	5038028	0.161887	-0.00339654	0.0167792	0.839584	0.0759358	area
12	S12_5198971	5198971	0.0908222	0.00431555	0.0213197	0.839588	0.0759338	area
3	S3_5412799	5412799	0.20682	0.00244561	0.0120825	0.839596	0.0759296	area
3	S3_12831569	12831569	0.204908	0.00256136	0.0126548	0.839602	0.0759265	area
3	S3_12831572	12831572	0.204908	0.00256136	0.0126548	0.839602	0.0759265	area
6	S6_19929159	19929159	0.0745698	-0.00447287	0.0221013	0.83962	0.0759172	area
3	S3_6256293	6256293	0.338751	-0.00244128	0.0120632	0.839624	0.0759152	area
1	S1_10852009	10852009	0.319312	0.00267298	0.0132107	0.839656	0.0758986	area
2	S2_1358605	1358605	0.0774379	-0.00429959	0.0212505	0.83966	0.0758965	area
3	S3_27099270	27099270	0.0748885	0.00448016	0.0221436	0.839664	0.0758945	area
6	S6_10140343	10140343	0.171978	0.00404995	0.0200194	0.839682	0.0758852	area
12	S12_29413513	29413513	0.267049	-0.00257441	0.0127271	0.839699	0.0758764	area
7	S7_5006131	5006131	0.222435	-0.00264014	0.0130535	0.839717	0.0758671	area
1	S1_11464925	11464925	0.0675824	0.0058453	0.028903	0.83973	0.0758603	area
2	S2_8754456	8754456	0.418101	-0.0023963	0.011849	0.839732	0.0758593	area
14	S14_24376559	24376559	0.143722	-0.00343832	0.0170016	0.839733	0.0758588	area
15	S15_3081341	3081341	0.147546	-0.00327458	0.0161938	0.839751	0.0758495	area
17	S17_26066702	26066702	0.343531	0.00243814	0.01206	0.839785	0.0758319	area
4	S4_9145960	9145960	0.15392	-0.00325936	0.0161226	0.839791	0.0758288	area
12	S12_564675	564675	0.393244	0.00248358	0.0122867	0.839811	0.0758184	area
10	S10_20493510	20493510	0.25972	0.00273537	0.0135328	0.839816	0.0758159	area
9	S9_188537	188537	0.188974	0.00287217	0.0142105	0.839826	0.0758107	area
15	S15_5612941	5612941	0.0768005	-0.00438069	0.0216769	0.839846	0.0758003	area
3	S3_28355384	28355384	0.245061	-0.00270654	0.0133955	0.839878	0.0757838	area
13	S13_25340200	25340200	0.138623	-0.00381678	0.0188912	0.839885	0.0757802	area
3	S3_27530988	27530988	0.104207	-0.00383497	0.0189823	0.839895	0.075775	area
15	S15_2606545	2606545	0.262269	-0.00270442	0.0133877	0.83991	0.0757672	area
4	S4_23775964	23775964	0.383047	-0.00198857	0.00984424	0.839914	0.0757652	area
4	S4_19130297	19130297	0.15392	-0.00334862	0.0165792	0.839935	0.0757543	area
7	S7_8601320	8601320	0.15615	-0.00350285	0.0173431	0.839937	0.0757533	area
18	S18_3265981	3265981	0.0707457	-0.00481073	0.023819	0.83994	0.0757517	area
15	S15_1803608	1803608	0.236264	-0.00343559	0.0170106	0.839943	0.0757502	area
1	S1_5257099	5257099	0.485022	0.00252188	0.0124868	0.839945	0.0757492	area
15	S15_19882726	19882726	0.22594	0.00318453	0.0157679	0.839946	0.0757486	area
1	S1_1438183	1438183	0.0528999	-0.00564146	0.0279344	0.839953	0.075745	area
3	S3_25395512	25395512	0.219567	-0.00280248	0.0138775	0.839961	0.0757409	area
14	S14_6701817	6701817	0.0528999	-0.00539248	0.0267049	0.839973	0.0757347	area
10	S10_4298792	4298792	0.362651	0.00221488	0.0109703	0.839996	0.0757228	area
9	S9_19993303	19993303	0.355959	0.00265148	0.0131353	0.840027	0.0757068	area
9	S9_28082956	28082956	0.145953	0.00313385	0.0155276	0.840054	0.0756928	area
6	S6_18785178	18785178	0.215743	-0.00289939	0.0143678	0.840075	0.0756819	area
10	S10_5440201	5440201	0.0838113	-0.00419209	0.0207784	0.84011	0.0756638	area
10	S10_5440230	5440230	0.0838113	-0.00419209	0.0207784	0.84011	0.0756638	area
8	S8_27972559	27972559	0.167033	-0.00382686	0.0189696	0.840123	0.0756571	area
10	S10_25232257	25232257	0.481198	0.00235368	0.0116679	0.840134	0.0756514	area
18	S18_14737920	14737920	0.12967	0.00449903	0.0223033	0.840136	0.0756504	area
5	S5_22471440	22471440	0.234226	-0.0029697	0.0147234	0.840153	0.0756416	area
14	S14_10511661	10511661	0.097833	-0.00384778	0.0190778	0.84016	0.075638	area
18	S18_1433783	1433783	0.234544	0.00276961	0.0137321	0.84016	0.075638	area
1	S1_1155148	1155148	0.223072	0.00263048	0.013045	0.840193	0.0756209	area
11	S11_5218203	5218203	0.248885	0.0024342	0.0120726	0.840205	0.0756147	area
3	S3_7833619	7833619	0.355003	-0.00245579	0.0121803	0.840213	0.0756106	area
1	S1_11156590	11156590	0.228171	-0.00256056	0.012703	0.840251	0.075591	area
13	S13_21590827	21590827	0.0742511	-0.00469849	0.0233093	0.840251	0.075591	area
3	S3_450361	450361	0.349586	0.00258027	0.0128011	0.840255	0.0755889	area
3	S3_5856457	5856457	0.340025	0.00248857	0.0123469	0.840265	0.0755837	area
11	S11_11649561	11649561	0.406628	0.00226793	0.0112533	0.840281	0.0755755	area
11	S11_11649562	11649562	0.406628	0.00226793	0.0112533	0.840281	0.0755755	area
11	S11_11649563	11649563	0.406628	0.00226793	0.0112533	0.840281	0.0755755	area
11	S11_11649564	11649564	0.406628	0.00226793	0.0112533	0.840281	0.0755755	area
11	S11_11649566	11649566	0.406628	0.00226793	0.0112533	0.840281	0.0755755	area
11	S11_11649567	11649567	0.406628	0.00226793	0.0112533	0.840281	0.0755755	area
11	S11_11649569	11649569	0.406628	0.00226793	0.0112533	0.840281	0.0755755	area
11	S11_11649571	11649571	0.406628	0.00226793	0.0112533	0.840281	0.0755755	area
11	S11_11649572	11649572	0.406628	0.00226793	0.0112533	0.840281	0.0755755	area
6	S6_10140385	10140385	0.456044	0.0029988	0.0148805	0.840288	0.0755718	area
1	S1_17009648	17009648	0.365519	0.00214088	0.0106251	0.840314	0.0755584	area
2	S2_15589004	15589004	0.473869	0.00234035	0.0116193	0.840371	0.0755289	area
16	S16_12833791	12833791	0.17304	-0.0032336	0.0160543	0.840373	0.0755279	area
4	S4_24640857	24640857	0.185468	0.00295386	0.0146655	0.840374	0.0755274	area
2	S2_11230159	11230159	0.202358	0.00289628	0.0143842	0.840424	0.0755016	area
17	S17_25887471	25887471	0.262906	0.00217709	0.0108145	0.840454	0.0754861	area
9	S9_27046291	27046291	0.488209	-0.00244683	0.0121544	0.840455	0.0754855	area
12	S12_25580323	25580323	0.0936902	0.00387625	0.0192581	0.84048	0.0754726	area
3	S3_28893142	28893142	0.130975	-0.00367899	0.0182787	0.840486	0.0754695	area
13	S13_5613239	5613239	0.083174	0.00420352	0.0208888	0.840516	0.075454	area
1	S1_23883728	23883728	0.194391	0.00298683	0.0148434	0.840524	0.0754499	area
16	S16_473661	473661	0.433078	-0.00174122	0.00865455	0.840549	0.075437	area
8	S8_18150269	18150269	0.0620879	-0.00609245	0.0302827	0.840553	0.0754349	area
4	S4_6801430	6801430	0.0863607	-0.00394224	0.0195962	0.840563	0.0754297	area
6	S6_5736559	5736559	0.394519	0.00193646	0.0096275	0.84059	0.0754158	area
6	S6_5736582	5736582	0.394519	0.00193646	0.0096275	0.84059	0.0754158	area
3	S3_17520921	17520921	0.216699	-0.00308152	0.0153213	0.8406	0.0754106	area
8	S8_18588040	18588040	0.10102	0.00397297	0.0197593	0.840645	0.0753874	area
10	S10_17408089	17408089	0.105163	-0.00305301	0.0151848	0.840654	0.0753827	area
11	S11_12954669	12954669	0.337476	-0.00208567	0.0103758	0.840689	0.0753646	area
4	S4_27279313	27279313	0.16348	-0.00325214	0.0161826	0.840726	0.0753455	area
12	S12_23672548	23672548	0.493627	0.00234699	0.011679	0.840732	0.0753424	area
10	S10_19335059	19335059	0.161249	-0.0034731	0.0172835	0.840739	0.0753388	area
11	S11_21984652	21984652	0.388464	-0.00235334	0.0117114	0.840741	0.0753378	area
6	S6_19687922	19687922	0.0790312	0.00428013	0.0213051	0.840779	0.0753181	area
2	S2_16997512	16997512	0.0952836	0.0038905	0.0193657	0.84078	0.0753176	area
2	S2_16997545	16997545	0.0952836	0.0038905	0.0193657	0.84078	0.0753176	area
5	S5_5771674	5771674	0.347355	-0.00246376	0.0122662	0.84081	0.0753021	area
15	S15_25392358	25392358	0.382091	0.00230847	0.0114936	0.840817	0.0752985	area
4	S4_24501729	24501729	0.383684	0.00248081	0.0123527	0.840831	0.0752913	area
5	S5_5220131	5220131	0.0736138	0.00427375	0.021284	0.840858	0.0752773	area
14	S14_4892834	4892834	0.0790312	-0.00452125	0.0225178	0.840866	0.0752732	area
7	S7_24121885	24121885	0.48789	0.0020422	0.0101712	0.840868	0.0752722	area
17	S17_27344491	27344491	0.140854	0.00320063	0.0159411	0.840871	0.0752706	area
18	S18_7663315	7663315	0.164755	-0.00310518	0.0154662	0.840877	0.0752675	area
2	S2_12850075	12850075	0.0586361	0.0051282	0.0255543	0.84095	0.0752298	area
6	S6_15153848	15153848	0.0796703	-0.00444646	0.0221643	0.841001	0.0752035	area
1	S1_27638583	27638583	0.179095	-0.00258349	0.0128802	0.841028	0.0751895	area
9	S9_26480384	26480384	0.0898662	0.00422714	0.0210765	0.841041	0.0751828	area
15	S15_24028779	24028779	0.285281	0.00385846	0.0192403	0.841058	0.0751741	area
6	S6_21151363	21151363	0.398662	-0.00234357	0.0116864	0.84106	0.075173	area
17	S17_10020059	10020059	0.474187	-0.00243135	0.0121255	0.841077	0.0751642	area
7	S7_24759128	24759128	0.425749	0.00258588	0.0128962	0.841078	0.0751637	area
1	S1_30211806	30211806	0.225621	0.00279252	0.0139275	0.841086	0.0751596	area
17	S17_356234	356234	0.265774	-0.00237843	0.0118625	0.84109	0.0751575	area
17	S17_356274	356274	0.265774	-0.00237843	0.0118625	0.84109	0.0751575	area
10	S10_451447	451447	0.270554	0.00244153	0.01218	0.841126	0.0751389	area
3	S3_6985784	6985784	0.222435	-0.002346	0.011705	0.841146	0.0751286	area
3	S3_6985789	6985789	0.222435	-0.002346	0.011705	0.841146	0.0751286	area
10	S10_22073506	22073506	0.346718	-0.00262401	0.0130957	0.841189	0.0751064	area
4	S4_7021756	7021756	0.161887	-0.00323237	0.0161325	0.841196	0.0751028	area
17	S17_2499008	2499008	0.203633	-0.00291677	0.0145597	0.841221	0.0750899	area
1	S1_17045555	17045555	0.159337	-0.00304723	0.015213	0.841242	0.0750791	area
7	S7_55247	55247	0.0627788	-0.00509965	0.0254606	0.84125	0.0750749	area
3	S3_22096140	22096140	0.371256	0.00251408	0.0125533	0.841267	0.0750661	area
13	S13_9078246	9078246	0.186424	-0.00297396	0.0148495	0.841267	0.0750661	area
8	S8_32304086	32304086	0.156788	0.00328535	0.0164045	0.841269	0.0750651	area
1	S1_293678	293678	0.0634162	-0.00484299	0.0241834	0.841276	0.0750615	area
3	S3_455589	455589	0.344806	-0.00258188	0.0128927	0.841278	0.0750605	area
17	S17_2211154	2211154	0.127151	0.00343214	0.0171397	0.841289	0.0750548	area
9	S9_16887689	16887689	0.37731	-0.00257361	0.0128546	0.841318	0.0750398	area
3	S3_21131515	21131515	0.222435	0.00295383	0.0147557	0.841338	0.0750295	area
14	S14_13070156	13070156	0.0519439	0.00625729	0.0312584	0.84134	0.0750285	area
1	S1_23289948	23289948	0.131294	-0.00362144	0.0180913	0.841343	0.0750269	area
3	S3_20898043	20898043	0.281708	0.00274103	0.0136936	0.841349	0.0750238	area
13	S13_6859910	6859910	0.158062	0.0034273	0.0171234	0.841361	0.0750176	area
2	S2_31559753	31559753	0.0615041	-0.00512225	0.0255927	0.841367	0.0750145	area
5	S5_1412635	1412635	0.284895	0.00278341	0.0139072	0.84137	0.075013	area
3	S3_262556	262556	0.390057	-0.00237974	0.0118921	0.841394	0.0750006	area
13	S13_3090435	3090435	0.260994	0.00286369	0.0143108	0.841397	0.074999	area
15	S15_1991584	1991584	0.304971	-0.00253829	0.0126848	0.841399	0.074998	area
10	S10_18105622	18105622	0.147228	0.00295308	0.0147592	0.841415	0.0749898	area
3	S3_235765	235765	0.351179	0.00240482	0.0120193	0.841418	0.0749882	area
3	S3_26406647	26406647	0.0876354	-0.00420299	0.0210068	0.84142	0.0749872	area
2	S2_26172150	26172150	0.222527	0.00290538	0.0145228	0.841437	0.0749784	area
11	S11_4445582	4445582	0.114085	-0.00376633	0.0188296	0.841463	0.074965	area
11	S11_4445595	4445595	0.114085	-0.00376633	0.0188296	0.841463	0.074965	area
1	S1_1437961	1437961	0.104525	0.00373846	0.0186936	0.841491	0.0749505	area
9	S9_2891714	2891714	0.344168	0.00241275	0.0120648	0.841494	0.074949	area
16	S16_23710270	23710270	0.365838	0.00258226	0.0129125	0.841496	0.0749479	area
4	S4_2877677	2877677	0.438815	0.00205963	0.0102993	0.841498	0.0749469	area
2	S2_8405936	8405936	0.334289	0.00255693	0.0127862	0.841499	0.0749464	area
4	S4_15096966	15096966	0.0510989	0.00733203	0.0366786	0.841559	0.0749154	area
11	S11_18502557	18502557	0.424793	0.00252325	0.012623	0.841563	0.0749134	area
6	S6_15319435	15319435	0.369662	-0.00240689	0.0120418	0.841576	0.0749067	area
6	S6_18125936	18125936	0.108349	0.00401211	0.0200737	0.841583	0.074903	area
13	S13_1976429	1976429	0.0732951	0.00466556	0.0233442	0.841591	0.0748989	area
17	S17_16116114	16116114	0.347355	-0.00244845	0.0122515	0.841599	0.0748948	area
7	S7_10822151	10822151	0.387827	0.00208881	0.0104544	0.841635	0.0748762	area
12	S12_6914696	6914696	0.463034	0.00234277	0.0117255	0.841636	0.0748757	area
10	S10_16915364	16915364	0.345762	-0.00250632	0.0125444	0.84164	0.0748736	area
15	S15_24156505	24156505	0.182282	-0.00299961	0.0150152	0.841659	0.0748638	area
16	S16_456046	456046	0.414277	0.00198983	0.00996098	0.841666	0.0748602	area
16	S16_456049	456049	0.414277	0.00198983	0.00996098	0.841666	0.0748602	area
16	S16_456053	456053	0.414277	0.00198983	0.00996098	0.841666	0.0748602	area
16	S16_456065	456065	0.414277	0.00198983	0.00996098	0.841666	0.0748602	area
16	S16_456083	456083	0.414277	0.00198983	0.00996098	0.841666	0.0748602	area
11	S11_7926674	7926674	0.271829	0.00213658	0.0106961	0.841674	0.0748561	area
2	S2_16997855	16997855	0.31485	0.00241781	0.0121047	0.841683	0.0748514	area
12	S12_8072473	8072473	0.321542	0.00246076	0.0123199	0.841684	0.0748509	area
15	S15_9040367	9040367	0.30529	-0.00257978	0.0129174	0.841705	0.0748401	area
16	S16_15260521	15260521	0.260994	0.00241142	0.0120754	0.841717	0.0748339	area
4	S4_4746788	4746788	0.367113	0.00210665	0.0105494	0.84172	0.0748324	area
8	S8_5284646	5284646	0.284895	-0.0024738	0.0123906	0.841753	0.0748153	area
15	S15_4006564	4006564	0.223072	-0.00280566	0.0140544	0.841771	0.074806	area
2	S2_13686244	13686244	0.478967	0.00243187	0.0121857	0.841819	0.0747813	area
3	S3_4385128	4385128	0.196303	-0.00295433	0.0148044	0.841826	0.0747777	area
14	S14_10838331	10838331	0.386233	0.00215735	0.0108125	0.841853	0.0747637	area
11	S11_6369658	6369658	0.490758	0.00222035	0.0111289	0.841861	0.0747596	area
6	S6_17696370	17696370	0.167304	-0.00261532	0.0131097	0.841875	0.0747524	area
5	S5_9567461	9567461	0.345124	-0.00211759	0.0106177	0.841919	0.0747297	area
13	S13_26039172	26039172	0.260994	-0.00285636	0.0143231	0.841931	0.0747235	area
14	S14_2077683	2077683	0.427342	-0.00241534	0.0121131	0.841951	0.0747132	area
4	S4_4934338	4934338	0.156788	-0.00340795	0.0170915	0.841954	0.0747116	area
13	S13_24253001	24253001	0.299873	0.00234051	0.0117387	0.841962	0.0747075	area
18	S18_10476856	10476856	0.335564	0.00238245	0.011949	0.841962	0.0747075	area
5	S5_10703152	10703152	0.299554	0.0027017	0.0135504	0.841964	0.0747065	area
14	S14_10871862	10871862	0.102613	0.0038693	0.0194064	0.841964	0.0747065	area
3	S3_676390	676390	0.231319	0.00376766	0.0188992	0.841985	0.0746956	area
4	S4_23198734	23198734	0.212237	-0.0031886	0.0159948	0.841987	0.0746946	area
18	S18_3604331	3604331	0.151689	0.00321826	0.0161437	0.841988	0.0746941	area
18	S18_14736448	14736448	0.190567	-0.00283174	0.0142053	0.841994	0.074691	area
17	S17_12972073	12972073	0.0943276	-0.00386552	0.0193916	0.841997	0.0746895	area
5	S5_22365306	22365306	0.107712	-0.00392401	0.0196859	0.842004	0.0746858	area
16	S16_26147886	26147886	0.277884	-0.00255757	0.0128342	0.842045	0.0746647	area
4	S4_27563412	27563412	0.125824	-0.00450411	0.0226033	0.842053	0.0746606	area
4	S4_22555517	22555517	0.263225	-0.00283759	0.0142404	0.842057	0.0746585	area
9	S9_28382103	28382103	0.193754	-0.00309924	0.0155559	0.842081	0.0746461	area
2	S2_11951583	11951583	0.220523	0.00302244	0.0151719	0.842096	0.0746384	area
2	S2_11951605	11951605	0.220523	0.00302244	0.0151719	0.842096	0.0746384	area
5	S5_133338	133338	0.364563	-0.00246359	0.0123681	0.842115	0.0746286	area
2	S2_3677835	3677835	0.324092	-0.00253405	0.0127219	0.842116	0.0746281	area
18	S18_7383179	7383179	0.302103	-0.002458	0.0123406	0.842122	0.074625	area
11	S11_24459246	24459246	0.135755	0.00330984	0.0166179	0.842127	0.0746224	area
1	S1_4907905	4907905	0.475462	0.00202241	0.0101546	0.842137	0.0746173	area
1	S1_4907908	4907908	0.475462	0.00202241	0.0101546	0.842137	0.0746173	area
1	S1_581263	581263	0.279796	-0.00288287	0.014476	0.842146	0.0746126	area
4	S4_7174987	7174987	0.12747	0.00357959	0.0179748	0.842149	0.0746111	area
17	S17_14706303	14706303	0.128426	-0.00322435	0.0161916	0.842155	0.074608	area
6	S6_6137178	6137178	0.131931	-0.00330943	0.0166197	0.842164	0.0746033	area
3	S3_26448684	26448684	0.134162	-0.00327719	0.016467	0.84225	0.074559	area
11	S11_26279081	26279081	0.15392	0.00379165	0.019057	0.842291	0.0745378	area
15	S15_21177451	21177451	0.124176	-0.00436034	0.0219163	0.842299	0.0745337	area
3	S3_2910814	2910814	0.0678776	-0.0047191	0.02372	0.842301	0.0745327	area
16	S16_1720610	1720610	0.256851	0.00260553	0.0130984	0.842326	0.0745198	area
13	S13_25716110	25716110	0.444551	0.00235369	0.0118326	0.842329	0.0745182	area
15	S15_14132182	14132182	0.39898	-0.00220565	0.0110886	0.842331	0.0745172	area
11	S11_2513497	2513497	0.463671	0.00254674	0.012804	0.842339	0.0745131	area
2	S2_31538407	31538407	0.355003	0.00220836	0.0111029	0.842341	0.0745121	area
2	S2_31538429	31538429	0.355003	0.00220836	0.0111029	0.842341	0.0745121	area
1	S1_20354377	20354377	0.144041	-0.00336861	0.0169365	0.842343	0.074511	area
6	S6_4318448	4318448	0.16348	-0.00324731	0.0163284	0.84236	0.0745023	area
15	S15_15468648	15468648	0.224176	-0.003211	0.016146	0.842362	0.0745012	area
9	S9_26553149	26553149	0.0905035	-0.00413195	0.0207771	0.842364	0.0745002	area
10	S10_11489436	11489436	0.198215	0.00272491	0.0137052	0.842401	0.0744811	area
5	S5_24354525	24354525	0.483429	-0.00231337	0.0116371	0.842425	0.0744688	area
3	S3_7116652	7116652	0.111536	-0.00382288	0.0192308	0.842427	0.0744677	area
13	S13_12365549	12365549	0.475462	-0.00232298	0.0116856	0.842427	0.0744677	area
2	S2_8395057	8395057	0.356278	-0.00254252	0.0127908	0.842437	0.0744626	area
11	S11_21299467	21299467	0.085086	0.00426669	0.0214709	0.842482	0.0744394	area
10	S10_20759290	20759290	0.433716	-0.00251726	0.0126688	0.842499	0.0744306	area
1	S1_24652801	24652801	0.208413	-0.00240062	0.0120827	0.842511	0.0744244	area
17	S17_1201577	1201577	0.201083	-0.00302374	0.0152199	0.842521	0.0744193	area
12	S12_772230	772230	0.390695	0.0029085	0.0146407	0.84253	0.0744146	area
15	S15_638922	638922	0.40153	-0.00236311	0.0118955	0.842532	0.0744136	area
15	S15_7228210	7228210	0.265137	-0.00256997	0.0129371	0.842535	0.074412	area
10	S10_3483626	3483626	0.337795	0.0024181	0.0121732	0.842543	0.0744079	area
2	S2_22648518	22648518	0.119822	-0.00370216	0.0186378	0.842547	0.0744059	area
4	S4_19836288	19836288	0.247291	-0.00207105	0.0104269	0.842555	0.0744017	area
5	S5_11531514	11531514	0.243786	0.00269411	0.0135639	0.842558	0.0744002	area
18	S18_10856425	10856425	0.218292	0.00249925	0.0125832	0.842562	0.0743981	area
10	S10_21671469	21671469	0.343212	-0.00239891	0.0120787	0.842571	0.0743935	area
14	S14_17676982	17676982	0.328872	-0.00206524	0.0103988	0.842574	0.0743919	area
2	S2_32152972	32152972	0.0637349	-0.00451696	0.0227457	0.842587	0.0743852	area
10	S10_1299465	1299465	0.259082	0.00265659	0.0133811	0.842628	0.0743641	area
18	S18_784312	784312	0.144997	-0.00339255	0.0170887	0.842634	0.074361	area
18	S18_784336	784336	0.144997	-0.00339255	0.0170887	0.842634	0.074361	area
1	S1_20404275	20404275	0.198215	0.00303854	0.0153065	0.842644	0.0743559	area
2	S2_778908	778908	0.126374	-0.00435866	0.0219568	0.842645	0.0743554	area
4	S4_26315327	26315327	0.476099	0.00231346	0.0116542	0.842647	0.0743543	area
11	S11_24426690	24426690	0.279159	-0.00258672	0.0130343	0.842689	0.0743327	area
18	S18_121495	121495	0.0956023	-0.0036588	0.0184384	0.842706	0.0743239	area
1	S1_26226995	26226995	0.147865	0.00276036	0.0139114	0.842713	0.0743203	area
14	S14_21379234	21379234	0.0813187	-0.00533473	0.0268877	0.842726	0.0743136	area
11	S11_5768399	5768399	0.0640535	-0.00486478	0.0245207	0.842736	0.0743085	area
13	S13_24485671	24485671	0.349267	0.00220215	0.0111012	0.842755	0.0742987	area
10	S10_4434492	4434492	0.442639	-0.00217799	0.0109795	0.842757	0.0742976	area
16	S16_26623975	26623975	0.136393	-0.00345347	0.0174094	0.842757	0.0742976	area
17	S17_20462177	20462177	0.458254	-0.00248153	0.0125097	0.842757	0.0742976	area
8	S8_23641840	23641840	0.39675	-0.0021914	0.0110476	0.842764	0.074294	area
17	S17_23894415	23894415	0.302103	-0.00206668	0.0104192	0.842769	0.0742914	area
18	S18_7029724	7029724	0.176923	-0.00370747	0.0186919	0.842774	0.0742889	area
17	S17_19883956	19883956	0.232632	-0.00281004	0.0141679	0.84278	0.0742858	area
14	S14_6741745	6741745	0.0551307	-0.00466776	0.0235361	0.842792	0.0742796	area
2	S2_6644409	6644409	0.365838	0.00249578	0.0125844	0.842793	0.0742791	area
12	S12_18718708	18718708	0.303059	0.00237595	0.0119805	0.842796	0.0742775	area
7	S7_5370296	5370296	0.224347	-0.00217675	0.0109764	0.842801	0.074275	area
4	S4_23305339	23305339	0.471001	0.00222242	0.0112072	0.842808	0.0742714	area
10	S10_9302817	9302817	0.0615041	-0.00421036	0.0212328	0.842814	0.0742683	area
4	S4_2471207	2471207	0.167623	-0.00316668	0.0159705	0.842823	0.0742636	area
4	S4_2471239	2471239	0.167623	-0.00316668	0.0159705	0.842823	0.0742636	area
2	S2_1733721	1733721	0.0787126	-0.00417077	0.0210347	0.842826	0.0742621	area
1	S1_22135334	22135334	0.384003	-0.00245184	0.0123677	0.842852	0.0742487	area
11	S11_12980444	12980444	0.399618	-0.0023529	0.0118685	0.842852	0.0742487	area
2	S2_12736110	12736110	0.358827	0.00241406	0.0121786	0.842872	0.0742384	area
8	S8_8043525	8043525	0.471638	-0.00221465	0.0111727	0.842874	0.0742373	area
6	S6_22585925	22585925	0.115041	-0.00374694	0.0189036	0.842878	0.0742353	area
15	S15_6267809	6267809	0.421925	-0.00246546	0.0124399	0.842897	0.0742255	area
9	S9_28970005	28970005	0.067033	-0.00566828	0.0286006	0.842898	0.074225	area
12	S12_6490049	6490049	0.391651	-0.00241585	0.0121906	0.842909	0.0742193	area
10	S10_21648760	21648760	0.277884	0.00288729	0.0145697	0.842911	0.0742183	area
6	S6_7592648	7592648	0.491396	-0.00210246	0.0106097	0.842916	0.0742157	area
9	S9_27605019	27605019	0.258764	-0.00267844	0.0135167	0.842921	0.0742131	area
1	S1_28912061	28912061	0.173996	0.00304003	0.0153415	0.842922	0.0742126	area
7	S7_1908929	1908929	0.211918	-0.00305497	0.0154182	0.842935	0.0742059	area
11	S11_5187158	5187158	0.498725	0.00230962	0.0116566	0.842938	0.0742044	area
1	S1_19379685	19379685	0.314532	-0.00263006	0.0132748	0.842948	0.0741992	area
6	S6_19294410	19294410	0.311026	-0.00251487	0.0126937	0.842951	0.0741977	area
2	S2_20078200	20078200	0.207138	0.00274135	0.0138369	0.842952	0.0741972	area
2	S2_20078201	20078201	0.207138	0.00274135	0.0138369	0.842952	0.0741972	area
6	S6_22121113	22121113	0.444551	-0.00230059	0.0116138	0.842973	0.0741863	area
6	S6_22121159	22121159	0.444551	-0.00230059	0.0116138	0.842973	0.0741863	area
18	S18_5907779	5907779	0.299554	-0.00258828	0.0130675	0.84299	0.0741776	area
8	S8_5364217	5364217	0.434034	0.00237122	0.011972	0.842995	0.074175	area
7	S7_5469857	5469857	0.159975	-0.00267146	0.0134975	0.843106	0.0741178	area
4	S4_3918887	3918887	0.397068	0.00223057	0.01127	0.843107	0.0741173	area
15	S15_9718335	9718335	0.142447	-0.00326796	0.0165122	0.843114	0.0741137	area
13	S13_3278861	3278861	0.157744	0.0031532	0.0159331	0.843121	0.0741101	area
11	S11_19596720	19596720	0.344806	-0.00241825	0.0122203	0.843133	0.0741039	area
15	S15_22107711	22107711	0.205226	-0.00256257	0.0129513	0.843153	0.0740936	area
7	S7_23513143	23513143	0.132887	0.00336222	0.0169938	0.843163	0.0740885	area
16	S16_1441862	1441862	0.195985	0.00286676	0.0144896	0.843163	0.0740885	area
4	S4_287696	287696	0.0742511	0.00466896	0.0235989	0.843165	0.0740874	area
10	S10_20202689	20202689	0.193754	-0.00267984	0.013546	0.843176	0.0740818	area
10	S10_20202690	20202690	0.193754	-0.00267984	0.013546	0.843176	0.0740818	area
12	S12_5288610	5288610	0.142447	0.00345629	0.017472	0.843187	0.0740761	area
12	S12_6899524	6899524	0.301785	-0.002558	0.0129318	0.843196	0.0740715	area
3	S3_10305643	10305643	0.353728	0.00210629	0.0106485	0.843201	0.0740689	area
18	S18_7061823	7061823	0.202996	0.00280022	0.0141572	0.843206	0.0740663	area
15	S15_1850609	1850609	0.168681	0.00400464	0.0202466	0.843207	0.0740658	area
6	S6_24805430	24805430	0.43021	-0.00229892	0.0116234	0.843214	0.0740622	area
1	S1_185078	185078	0.239324	0.00276861	0.0139989	0.843223	0.0740576	area
3	S3_7062800	7062800	0.27884	0.00237325	0.0120004	0.843229	0.0740545	area
4	S4_16627889	16627889	0.160293	-0.00304255	0.0153861	0.843244	0.0740467	area
2	S2_5295588	5295588	0.095921	0.0040253	0.0203568	0.843251	0.0740431	area
4	S4_2501356	2501356	0.105163	-0.00379995	0.0192197	0.843271	0.0740328	area
8	S8_17966503	17966503	0.100064	0.00391628	0.0198085	0.843274	0.0740313	area
4	S4_4839237	4839237	0.161568	-0.00339854	0.0171922	0.843296	0.07402	area
16	S16_23027016	23027016	0.117909	-0.00335791	0.0169866	0.843296	0.07402	area
1	S1_6525808	6525808	0.481198	0.00229371	0.0116049	0.843319	0.0740081	area
8	S8_31396066	31396066	0.403442	0.00222341	0.0112493	0.843319	0.0740081	area
2	S2_6609241	6609241	0.365838	0.00249941	0.0126457	0.84332	0.0740076	area
4	S4_21274732	21274732	0.122052	-0.0035502	0.0179625	0.843323	0.0740061	area
6	S6_8583219	8583219	0.378266	0.00179325	0.00907453	0.843347	0.0739937	area
3	S3_5696808	5696808	0.450287	0.00196614	0.00994957	0.84335	0.0739922	area
14	S14_23183141	23183141	0.428298	0.00234169	0.0118515	0.843369	0.0739824	area
10	S10_19757131	19757131	0.391651	0.00244683	0.0123839	0.843372	0.0739808	area
8	S8_4319259	4319259	0.116316	-0.0038581	0.0195284	0.843387	0.0739731	area
8	S8_28285610	28285610	0.070427	0.00413728	0.0209428	0.843396	0.0739685	area
3	S3_28034570	28034570	0.0611855	-0.004851	0.0245563	0.8434	0.0739664	area
11	S11_24343245	24343245	0.134481	0.00328457	0.0166274	0.843406	0.0739633	area
4	S4_23462368	23462368	0.180051	-0.00300036	0.0151891	0.84341	0.0739613	area
3	S3_5946545	5946545	0.340344	0.0024448	0.0123786	0.843434	0.0739489	area
16	S16_15910128	15910128	0.159975	-0.00315514	0.0159755	0.843437	0.0739474	area
4	S4_2110320	2110320	0.477473	0.00309532	0.0156752	0.843463	0.073934	area
16	S16_2429298	2429298	0.262269	-0.00249757	0.0126511	0.843499	0.0739154	area
16	S16_2429320	2429320	0.262269	-0.00249757	0.0126511	0.843499	0.0739154	area
7	S7_7195018	7195018	0.101657	-0.00399173	0.02022	0.843503	0.0739134	area
7	S7_7195029	7195029	0.101657	-0.00399173	0.02022	0.843503	0.0739134	area
10	S10_10537626	10537626	0.134481	0.0030898	0.0156519	0.843509	0.0739103	area
6	S6_8683930	8683930	0.457616	0.00200706	0.0101683	0.843527	0.073901	area
15	S15_218532	218532	0.15615	0.00324335	0.0164319	0.843529	0.0739	area
1	S1_4565522	4565522	0.197578	0.00298522	0.0151256	0.843544	0.0738923	area
15	S15_5007001	5007001	0.0599108	-0.00481004	0.0243721	0.843547	0.0738907	area
4	S4_26416319	26416319	0.0662843	-0.00424267	0.0214983	0.843555	0.0738866	area
10	S10_16859933	16859933	0.49522	0.0023006	0.0116596	0.843582	0.0738727	area
9	S9_22585048	22585048	0.140854	-0.00331087	0.0167803	0.843588	0.0738696	area
8	S8_10543240	10543240	0.193117	0.00238022	0.0120644	0.843598	0.0738645	area
10	S10_19713023	19713023	0.13956	0.00444523	0.022531	0.843598	0.0738645	area
7	S7_5286536	5286536	0.105163	0.00401528	0.0203521	0.8436	0.0738634	area
11	S11_6188189	6188189	0.242511	0.00266145	0.0134903	0.843604	0.0738614	area
12	S12_29960394	29960394	0.381134	-0.00239398	0.012135	0.843609	0.0738588	area
9	S9_100693	100693	0.0920969	-0.00398239	0.0201897	0.843633	0.0738464	area
3	S3_19995606	19995606	0.139261	-0.00323306	0.0163914	0.843638	0.0738439	area
15	S15_14493457	14493457	0.347355	0.00245285	0.0124373	0.843657	0.0738341	area
13	S13_14016950	14016950	0.446781	-0.00215266	0.0109154	0.84366	0.0738325	area
2	S2_23225473	23225473	0.290312	0.0024698	0.0125242	0.843669	0.0738279	area
16	S16_27347986	27347986	0.417145	0.00232293	0.0117807	0.843686	0.0738192	area
3	S3_3290283	3290283	0.305609	-0.00268255	0.0136056	0.843698	0.073813	area
6	S6_8583229	8583229	0.380178	0.00178845	0.00907129	0.843707	0.0738083	area
6	S6_8583242	8583242	0.380178	0.00178845	0.00907129	0.843707	0.0738083	area
10	S10_23466621	23466621	0.100064	-0.00407577	0.0206732	0.843708	0.0738078	area
4	S4_22499062	22499062	0.202677	-0.00324386	0.0164547	0.843719	0.0738022	area
8	S8_33059681	33059681	0.100549	-0.00479689	0.0243343	0.84373	0.0737965	area
3	S3_28355410	28355410	0.212237	-0.00279482	0.0141794	0.843746	0.0737883	area
6	S6_26700199	26700199	0.439771	-0.00224563	0.0113939	0.843756	0.0737831	area
11	S11_6111687	6111687	0.364882	0.00201044	0.0102018	0.843775	0.0737733	area
11	S11_6111692	6111692	0.364882	0.00201044	0.0102018	0.843775	0.0737733	area
7	S7_3274580	3274580	0.182919	-0.00309342	0.0156986	0.843788	0.0737667	area
8	S8_29314503	29314503	0.0599393	-0.00673855	0.034202	0.84381	0.0737553	area
8	S8_29314504	29314504	0.0599393	-0.00673855	0.034202	0.84381	0.0737553	area
3	S3_6750242	6750242	0.282983	0.00264133	0.0134073	0.843823	0.0737486	area
6	S6_24899208	24899208	0.315806	-0.00245851	0.0124835	0.843874	0.0737224	area
5	S5_14314798	14314798	0.489802	0.00235336	0.0119498	0.843877	0.0737208	area
14	S14_20350935	20350935	0.188655	0.00226462	0.0114995	0.84388	0.0737193	area
6	S6_10513176	10513176	0.207138	0.00283941	0.0144213	0.843913	0.0737023	area
6	S6_10383322	10383322	0.280752	0.00211662	0.0107523	0.843943	0.0736869	area
2	S2_18804809	18804809	0.104525	-0.00347439	0.0176535	0.843976	0.0736699	area
4	S4_5993247	5993247	0.0847674	-0.00381628	0.0193915	0.843983	0.0736663	area
13	S13_25032054	25032054	0.249841	0.00273706	0.0139104	0.844013	0.0736509	area
1	S1_29523032	29523032	0.469726	-0.00219022	0.0111321	0.844024	0.0736452	area
7	S7_4847475	4847475	0.161249	0.00329716	0.0167595	0.844036	0.073639	area
9	S9_24979948	24979948	0.117272	-0.00352512	0.0179184	0.844037	0.0736385	area
8	S8_7320215	7320215	0.418738	-0.00218952	0.0111296	0.84404	0.073637	area
15	S15_5919772	5919772	0.303378	0.00245902	0.0124998	0.844044	0.0736349	area
16	S16_23382656	23382656	0.225621	-0.00262673	0.0133527	0.844048	0.0736329	area
17	S17_2292808	2292808	0.274176	0.00318407	0.0161862	0.84405	0.0736318	area
15	S15_14416501	14416501	0.379222	-0.00236075	0.0120021	0.844066	0.0736236	area
3	S3_15800882	15800882	0.170172	-0.00326364	0.0165926	0.844069	0.073622	area
7	S7_17039359	17039359	0.386871	0.00201474	0.0102441	0.844083	0.0736148	area
15	S15_2609484	2609484	0.0914595	-0.0041259	0.0209802	0.844096	0.0736082	area
6	S6_24015120	24015120	0.208732	0.00297707	0.0151386	0.844098	0.0736071	area
7	S7_15152605	15152605	0.0701083	0.00419141	0.0213157	0.844113	0.0735994	area
3	S3_13167425	13167425	0.487253	-0.00226672	0.011528	0.844119	0.0735963	area
6	S6_18682451	18682451	0.0604396	0.00621395	0.0316108	0.844159	0.0735757	area
11	S11_19824434	19824434	0.296048	-0.00213653	0.0108695	0.84417	0.0735701	area
4	S4_16548208	16548208	0.139261	0.00330355	0.0168068	0.844171	0.0735696	area
6	S6_17696374	17696374	0.166667	-0.00257895	0.0131215	0.844184	0.0735629	area
6	S6_17696378	17696378	0.166667	-0.00257895	0.0131215	0.844184	0.0735629	area
11	S11_25421807	25421807	0.282983	-0.00261246	0.0132943	0.844211	0.073549	area
16	S16_1318942	1318942	0.20905	0.00288779	0.0146963	0.844221	0.0735438	area
7	S7_3008025	3008025	0.337795	-0.00247667	0.0126043	0.844224	0.0735423	area
9	S9_25936273	25936273	0.272148	-0.00260142	0.0132398	0.84423	0.0735392	area
10	S10_15893082	15893082	0.182282	0.00292779	0.0149064	0.844288	0.0735094	area
2	S2_4796694	4796694	0.489165	0.00198351	0.0100992	0.844295	0.0735058	area
10	S10_24223102	24223102	0.128744	-0.00343544	0.0174946	0.84432	0.0734929	area
1	S1_22414751	22414751	0.431804	-0.00241191	0.0122829	0.844325	0.0734904	area
6	S6_20351425	20351425	0.226259	0.0028368	0.0144515	0.844377	0.0734636	area
6	S6_19300602	19300602	0.132887	0.00280834	0.0143126	0.844442	0.0734302	area
4	S4_7630393	7630393	0.161249	-0.00310338	0.0158169	0.844448	0.0734271	area
4	S4_7630402	7630402	0.161249	-0.00310338	0.0158169	0.844448	0.0734271	area
4	S4_20352960	20352960	0.451562	0.00206987	0.0105508	0.844468	0.0734168	area
15	S15_24060983	24060983	0.41978	-0.00321602	0.0163947	0.844484	0.0734086	area
14	S14_10287183	10287183	0.0834927	-0.00394046	0.020089	0.844493	0.0734039	area
6	S6_27803849	27803849	0.0662843	0.00367094	0.0187213	0.844545	0.0733772	area
8	S8_32458215	32458215	0.125876	-0.00352121	0.0179611	0.844574	0.0733623	area
3	S3_3284517	3284517	0.0876354	0.00425039	0.0216817	0.844582	0.0733582	area
6	S6_27484468	27484468	0.465264	0.00247174	0.0126099	0.844598	0.07335	area
4	S4_25382089	25382089	0.0994264	-0.0031956	0.0163065	0.844633	0.073332	area
14	S14_554574	554574	0.265456	-0.00242161	0.0123578	0.844643	0.0733268	area
14	S14_11331421	11331421	0.181007	-0.00290679	0.0148342	0.844648	0.0733242	area
18	S18_11984309	11984309	0.155513	0.00316742	0.0161658	0.844662	0.073317	area
4	S4_24719785	24719785	0.229446	0.00232684	0.0118784	0.844698	0.0732985	area
4	S4_24719809	24719809	0.229446	0.00232684	0.0118784	0.844698	0.0732985	area
14	S14_8763202	8763202	0.185787	-0.00298144	0.0152208	0.844704	0.0732954	area
9	S9_40715	40715	0.0917782	-0.00395786	0.0202084	0.844726	0.0732841	area
16	S16_4291400	4291400	0.462396	-0.00233714	0.0119341	0.844737	0.0732785	area
14	S14_3490130	3490130	0.258126	-0.00273226	0.0139521	0.844742	0.0732759	area
3	S3_27523137	27523137	0.101657	-0.00384063	0.0196121	0.844744	0.0732749	area
8	S8_20492578	20492578	0.202747	0.00338731	0.0172973	0.844744	0.0732749	area
13	S13_25840266	25840266	0.0732951	0.00431708	0.0220491	0.844772	0.0732605	area
5	S5_1735453	1735453	0.374761	-0.00250786	0.0128099	0.844786	0.0732533	area
15	S15_9450980	9450980	0.465902	-0.00221522	0.0113152	0.844787	0.0732528	area
4	S4_20248233	20248233	0.159656	-0.00324394	0.0165705	0.844794	0.0732492	area
4	S4_24280944	24280944	0.17559	-0.00260376	0.0133008	0.844798	0.0732471	area
6	S6_23414401	23414401	0.464835	0.00293805	0.0150084	0.844798	0.0732471	area
9	S9_25040814	25040814	0.201083	-0.0029507	0.0150744	0.844812	0.0732399	area
14	S14_6021712	6021712	0.414595	0.00239004	0.0122123	0.844839	0.073226	area
8	S8_21895742	21895742	0.17304	0.00254353	0.0129976	0.844851	0.0732199	area
8	S8_21895783	21895783	0.17304	0.00254353	0.0129976	0.844851	0.0732199	area
16	S16_27284174	27284174	0.101338	-0.00396699	0.0202754	0.84488	0.073205	area
16	S16_27284177	27284177	0.101338	-0.00396699	0.0202754	0.84488	0.073205	area
16	S16_27284180	27284180	0.101338	-0.00396699	0.0202754	0.84488	0.073205	area
16	S16_27284182	27284182	0.101338	-0.00396699	0.0202754	0.84488	0.073205	area
16	S16_27284183	27284183	0.101338	-0.00396699	0.0202754	0.84488	0.073205	area
10	S10_3707414	3707414	0.384959	0.00247402	0.0126472	0.844909	0.0731901	area
17	S17_23894416	23894416	0.302422	-0.00203801	0.0104191	0.844921	0.0731839	area
17	S17_23894440	23894440	0.302422	-0.00203801	0.0104191	0.844921	0.0731839	area
2	S2_10108198	10108198	0.245698	0.00291921	0.0149255	0.844935	0.0731767	area
9	S9_27451406	27451406	0.376036	-0.00227513	0.0116326	0.844937	0.0731757	area
7	S7_2305409	2305409	0.428298	-0.00236872	0.0121125	0.844955	0.0731664	area
18	S18_7458129	7458129	0.0653282	0.00453423	0.023186	0.844955	0.0731664	area
18	S18_9907854	9907854	0.0971957	0.00393365	0.0201165	0.844968	0.0731597	area
17	S17_17029925	17029925	0.223626	-0.00320469	0.0163925	0.845004	0.0731412	area
14	S14_21578661	21578661	0.253346	-0.00263994	0.0135044	0.845011	0.0731376	area
18	S18_14736444	14736444	0.190886	-0.00277663	0.014204	0.845016	0.0731351	area
12	S12_886912	886912	0.228171	-0.00281004	0.0143775	0.845043	0.0731212	area
15	S15_2735199	2735199	0.262269	-0.00262338	0.0134253	0.845075	0.0731047	area
11	S11_14326091	14326091	0.191758	-0.00341253	0.0174651	0.845086	0.0730991	area
2	S2_17058176	17058176	0.0541746	0.0047005	0.0240576	0.845091	0.0730965	area
2	S2_17058204	17058204	0.0541746	0.0047005	0.0240576	0.845091	0.0730965	area
2	S2_17058218	17058218	0.0541746	0.0047005	0.0240576	0.845091	0.0730965	area
6	S6_1236423	1236423	0.45921	-0.00230573	0.011802	0.845106	0.0730888	area
14	S14_6716393	6716393	0.417782	0.00245328	0.0125577	0.84511	0.0730868	area
6	S6_3235104	3235104	0.320268	-0.00238397	0.0122036	0.845118	0.0730826	area
2	S2_935846	935846	0.0720204	-0.00431089	0.0220725	0.845153	0.0730647	area
4	S4_28204615	28204615	0.108031	0.00376914	0.0193003	0.845167	0.0730575	area
9	S9_29273524	29273524	0.485341	0.00223936	0.0114681	0.845182	0.0730498	area
10	S10_954769	954769	0.159018	0.00294861	0.0151019	0.845199	0.073041	area
2	S2_6616837	6616837	0.366475	-0.00248486	0.0127269	0.845201	0.07304	area
7	S7_24577909	24577909	0.14659	0.00325439	0.0166683	0.845202	0.0730395	area
4	S4_7371809	7371809	0.0595921	0.00418982	0.0214615	0.845217	0.0730318	area
4	S4_22888006	22888006	0.306246	-0.0025773	0.0132021	0.845221	0.0730297	area
11	S11_26587553	26587553	0.287444	0.00246024	0.0126031	0.845229	0.0730256	area
3	S3_27846713	27846713	0.0739324	0.00434089	0.0222386	0.845239	0.0730205	area
8	S8_22919431	22919431	0.192798	0.00236354	0.0121107	0.845267	0.0730061	area
8	S8_12062297	12062297	0.379541	0.00187912	0.0096295	0.845282	0.0729984	area
7	S7_5327911	5327911	0.0503505	0.00524715	0.0268894	0.845284	0.0729974	area
8	S8_32610992	32610992	0.336839	-0.00261738	0.0134136	0.845292	0.0729932	area
10	S10_26166105	26166105	0.160293	-0.00295216	0.0151323	0.845323	0.0729773	area
8	S8_13516532	13516532	0.101657	-0.00397411	0.020371	0.845325	0.0729763	area
15	S15_23784352	23784352	0.125558	0.00335852	0.0172186	0.845352	0.0729624	area
8	S8_2857644	2857644	0.173359	0.00305277	0.0156538	0.84538	0.072948	area
12	S12_28440616	28440616	0.389739	-0.00200686	0.0102921	0.8454	0.0729378	area
6	S6_24804842	24804842	0.475275	0.00289035	0.0148291	0.845463	0.0729054	area
8	S8_32613969	32613969	0.432441	-0.00234357	0.0120251	0.84548	0.0728967	area
2	S2_12533774	12533774	0.133206	-0.00336211	0.0172569	0.845528	0.072872	area
1	S1_28623797	28623797	0.162524	0.00307239	0.015771	0.845539	0.0728664	area
1	S1_4072102	4072102	0.204908	-0.00297919	0.0152937	0.845551	0.0728602	area
3	S3_5627693	5627693	0.298917	-0.00217493	0.0111654	0.845556	0.0728576	area
14	S14_1802245	1802245	0.321429	0.0032964	0.0169251	0.845578	0.0728463	area
6	S6_2871974	2871974	0.128744	-0.00335931	0.0172527	0.845618	0.0728258	area
10	S10_18741840	18741840	0.33652	0.0023753	0.012199	0.845619	0.0728253	area
16	S16_22431473	22431473	0.180688	0.00296612	0.0152337	0.845622	0.0728237	area
6	S6_23105734	23105734	0.138623	-0.00336613	0.0172887	0.845627	0.0728212	area
3	S3_28497516	28497516	0.192798	0.00296422	0.0152263	0.845646	0.0728114	area
5	S5_9198455	9198455	0.149777	-0.00340318	0.0174827	0.84566	0.0728042	area
8	S8_28252024	28252024	0.291268	0.00281975	0.0144874	0.845679	0.0727945	area
4	S4_665334	665334	0.483748	-0.00228431	0.0117381	0.845701	0.0727832	area
10	S10_4298774	4298774	0.375398	-0.00217058	0.0111544	0.84571	0.0727785	area
10	S10_1105073	1105073	0.325685	-0.00212561	0.0109243	0.845725	0.0727708	area
15	S15_1894677	1894677	0.463034	0.00191468	0.00984094	0.845736	0.0727652	area
8	S8_28305721	28305721	0.442639	-0.00233723	0.0120141	0.845752	0.072757	area
8	S8_6780262	6780262	0.0895475	-0.00340962	0.0175273	0.845759	0.0727534	area
8	S8_6780287	6780287	0.0895475	-0.00340962	0.0175273	0.845759	0.0727534	area
8	S8_6780298	6780298	0.0895475	-0.00340962	0.0175273	0.845759	0.0727534	area
8	S8_6780309	6780309	0.0895475	-0.00340962	0.0175273	0.845759	0.0727534	area
6	S6_17245741	17245741	0.18993	0.0027582	0.0141788	0.845761	0.0727523	area
12	S12_1665680	1665680	0.211281	-0.00279948	0.0143913	0.845765	0.0727503	area
16	S16_16072346	16072346	0.199809	-0.00276215	0.0141999	0.845769	0.0727482	area
8	S8_17174489	17174489	0.37481	-0.00464377	0.0238755	0.845785	0.07274	area
2	S2_12716414	12716414	0.0642857	-0.00526401	0.0270646	0.845786	0.0727395	area
6	S6_22603701	22603701	0.190567	-0.00296033	0.0152246	0.845829	0.0727174	area
16	S16_27362060	27362060	0.218292	-0.0026543	0.0136512	0.845833	0.0727154	area
15	S15_10610175	10610175	0.166029	-0.00314393	0.0161724	0.845862	0.0727005	area
15	S15_11522382	11522382	0.445188	0.00249208	0.0128193	0.845863	0.0727	area
13	S13_1363764	1363764	0.098789	0.00402258	0.020694	0.845875	0.0726938	area
6	S6_19385173	19385173	0.229764	-0.00240862	0.0123915	0.845881	0.0726907	area
4	S4_24501845	24501845	0.0847674	0.00412485	0.0212221	0.845889	0.0726866	area
12	S12_29876304	29876304	0.300191	0.0024891	0.0128109	0.845944	0.0726584	area
2	S2_26140232	26140232	0.400255	-0.0024307	0.0125123	0.845968	0.0726461	area
12	S12_5002896	5002896	0.400574	0.00246377	0.0126855	0.846004	0.0726276	area
15	S15_7633998	7633998	0.403123	-0.00234623	0.0120806	0.846008	0.0726255	area
1	S1_17925380	17925380	0.204945	-0.0036156	0.0186178	0.846018	0.0726204	area
13	S13_2423327	2423327	0.134799	-0.00274903	0.0141559	0.846022	0.0726183	area
8	S8_25603207	25603207	0.4471	-0.00237405	0.0122254	0.846027	0.0726158	area
7	S7_9773083	9773083	0.325685	-0.00215054	0.0110745	0.846028	0.0726153	area
5	S5_8209107	8209107	0.0595921	-0.00491239	0.0252976	0.846032	0.0726132	area
3	S3_17945099	17945099	0.48311	-0.00237178	0.0122146	0.846038	0.0726101	area
2	S2_681260	681260	0.224665	0.00231971	0.0119479	0.846056	0.0726009	area
15	S15_9094371	9094371	0.474506	0.00220588	0.0113615	0.846056	0.0726009	area
2	S2_3794577	3794577	0.053856	0.0049321	0.0254036	0.846059	0.0725994	area
14	S14_4142612	4142612	0.128022	0.00430138	0.022155	0.846059	0.0725994	area
12	S12_14967585	14967585	0.11978	0.00470668	0.0242432	0.846063	0.0725973	area
12	S12_14967589	14967589	0.11978	0.00470668	0.0242432	0.846063	0.0725973	area
6	S6_5375241	5375241	0.156788	0.00316356	0.0162961	0.846074	0.0725917	area
8	S8_28774354	28774354	0.0707457	-0.0045543	0.0234614	0.846083	0.072587	area
15	S15_8405173	8405173	0.105163	0.00381689	0.0196634	0.846088	0.0725845	area
15	S15_8405188	8405188	0.105163	0.00381689	0.0196634	0.846088	0.0725845	area
1	S1_26195591	26195591	0.0962396	-0.00315987	0.0162788	0.84609	0.0725834	area
8	S8_6439483	6439483	0.391013	0.00241619	0.0124477	0.846092	0.0725824	area
10	S10_4420703	4420703	0.274379	0.00280759	0.0144641	0.846092	0.0725824	area
17	S17_4071567	4071567	0.276176	0.00416828	0.0214798	0.846132	0.0725619	area
17	S17_4071576	4071576	0.276176	0.00416828	0.0214798	0.846132	0.0725619	area
10	S10_26225859	26225859	0.199809	-0.0025077	0.0129273	0.846187	0.0725337	area
10	S10_26225866	26225866	0.199809	-0.0025077	0.0129273	0.846187	0.0725337	area
18	S18_553734	553734	0.108987	0.00365645	0.0188492	0.846188	0.0725331	area
17	S17_17268694	17268694	0.232951	-0.00289218	0.0149097	0.846191	0.0725316	area
9	S9_23629223	23629223	0.252071	0.00243492	0.0125546	0.846218	0.0725177	area
9	S9_23629255	23629255	0.252071	0.00243492	0.0125546	0.846218	0.0725177	area
15	S15_1694396	1694396	0.255258	-0.00265335	0.0136815	0.846225	0.0725141	area
16	S16_206730	206730	0.241209	0.00340025	0.017533	0.846227	0.0725131	area
2	S2_1075932	1075932	0.346399	-0.00196109	0.0101129	0.846239	0.072507	area
2	S2_1075950	1075950	0.346399	-0.00196109	0.0101129	0.846239	0.072507	area
16	S16_413849	413849	0.397706	-0.00199064	0.0102659	0.846247	0.0725029	area
13	S13_532473	532473	0.0506692	-0.00536872	0.0276881	0.846254	0.0724993	area
11	S11_21984675	21984675	0.12747	-0.00354496	0.0182833	0.846262	0.0724952	area
9	S9_414067	414067	0.152326	-0.00324083	0.0167168	0.84628	0.0724859	area
9	S9_5880166	5880166	0.372849	-0.0024496	0.0126355	0.84628	0.0724859	area
11	S11_16859281	16859281	0.168579	0.00265325	0.0136862	0.846283	0.0724844	area
2	S2_25889902	25889902	0.390376	0.00233767	0.0120599	0.846302	0.0724746	area
17	S17_12830802	12830802	0.308795	-0.00241152	0.012442	0.846315	0.072468	area
4	S4_26064392	26064392	0.479605	0.00225708	0.0116452	0.846316	0.0724674	area
17	S17_5796249	5796249	0.0961538	0.00443385	0.0228771	0.846324	0.0724633	area
17	S17_5796271	5796271	0.0961538	0.00443385	0.0228771	0.846324	0.0724633	area
8	S8_722019	722019	0.354366	0.00237563	0.0122587	0.846339	0.0724556	area
8	S8_12602078	12602078	0.118228	0.00341696	0.0176395	0.846402	0.0724233	area
15	S15_1968958	1968958	0.230402	-0.00251848	0.013002	0.846411	0.0724187	area
9	S9_26249805	26249805	0.265934	0.00375767	0.0194019	0.84643	0.072409	area
4	S4_24904960	24904960	0.26195	-0.00250183	0.0129185	0.846441	0.0724033	area
3	S3_9314133	9314133	0.12269	0.00289846	0.0149684	0.846459	0.0723941	area
1	S1_33488856	33488856	0.444232	0.00169385	0.00874841	0.846475	0.0723859	area
12	S12_29141323	29141323	0.115385	-0.00437738	0.0226099	0.846485	0.0723807	area
2	S2_301454	301454	0.463034	0.00223844	0.0115624	0.846492	0.0723771	area
3	S3_1758832	1758832	0.0796686	-0.0045786	0.0236506	0.846495	0.0723756	area
12	S12_27045557	27045557	0.0589547	0.00439049	0.0226801	0.846502	0.072372	area
8	S8_20599934	20599934	0.123964	-0.002879	0.0148726	0.846507	0.0723694	area
8	S8_20599937	20599937	0.123964	-0.002879	0.0148726	0.846507	0.0723694	area
2	S2_14546267	14546267	0.206182	-0.00230605	0.0119132	0.846512	0.0723669	area
1	S1_2282061	2282061	0.269598	0.00220319	0.0113827	0.846524	0.0723607	area
3	S3_26884926	26884926	0.363607	-0.00218191	0.0112739	0.846539	0.072353	area
16	S16_16690861	16690861	0.152198	-0.00420918	0.0217497	0.846546	0.0723494	area
4	S4_9823304	9823304	0.096877	-0.00313839	0.0162173	0.846551	0.0723469	area
9	S9_26501305	26501305	0.098789	0.00358449	0.0185253	0.846574	0.0723351	area
12	S12_2587724	2587724	0.0901848	-0.00482554	0.0249394	0.846575	0.0723346	area
15	S15_14428821	14428821	0.232314	0.00248249	0.0128315	0.846592	0.0723258	area
15	S15_14428838	14428838	0.232314	0.00248249	0.0128315	0.846592	0.0723258	area
2	S2_7881246	7881246	0.145953	-0.00320917	0.0165884	0.846599	0.0723222	area
16	S16_27351346	27351346	0.376036	0.00202475	0.0104661	0.846601	0.0723212	area
12	S12_8615344	8615344	0.0726577	-0.00419187	0.0216684	0.846602	0.0723207	area
2	S2_16310873	16310873	0.125876	-0.00319959	0.0165399	0.846609	0.0723171	area
2	S2_16310900	16310900	0.125876	-0.00319959	0.0165399	0.846609	0.0723171	area
5	S5_2153783	2153783	0.0506692	0.00528442	0.0273181	0.846614	0.0723146	area
2	S2_18228575	18228575	0.303378	0.00218169	0.0112787	0.846618	0.0723125	area
1	S1_32502879	32502879	0.212556	0.00285616	0.0147667	0.846631	0.0723058	area
8	S8_32425809	32425809	0.123327	-0.00279208	0.0144374	0.846652	0.0722951	area
8	S8_32425819	32425819	0.123327	-0.00279208	0.0144374	0.846652	0.0722951	area
10	S10_3883397	3883397	0.477055	0.00231805	0.0119864	0.846654	0.072294	area
18	S18_5374164	5374164	0.0697897	-0.00342258	0.0176984	0.846658	0.072292	area
18	S18_5374165	5374165	0.0697897	-0.00342258	0.0176984	0.846658	0.072292	area
18	S18_5374166	5374166	0.0697897	-0.00342258	0.0176984	0.846658	0.072292	area
18	S18_5374167	5374167	0.0697897	-0.00342258	0.0176984	0.846658	0.072292	area
18	S18_5374170	5374170	0.0697897	-0.00342258	0.0176984	0.846658	0.072292	area
18	S18_5374171	5374171	0.0697897	-0.00342258	0.0176984	0.846658	0.072292	area
18	S18_5374172	5374172	0.0697897	-0.00342258	0.0176984	0.846658	0.072292	area
17	S17_17196299	17196299	0.443595	-0.00180768	0.00934781	0.846662	0.0722899	area
4	S4_4827481	4827481	0.270236	0.00223904	0.0115791	0.84667	0.0722858	area
6	S6_8041472	8041472	0.179414	0.00248754	0.0128653	0.846683	0.0722792	area
1	S1_23196647	23196647	0.334927	0.00232966	0.0120505	0.846705	0.0722679	area
1	S1_23198530	23198530	0.165711	0.00329078	0.0170234	0.846717	0.0722617	area
10	S10_1105059	1105059	0.325685	-0.00211191	0.0109257	0.846726	0.0722571	area
11	S11_2320433	2320433	0.411409	0.00233641	0.0120886	0.846744	0.0722479	area
8	S8_28372865	28372865	0.261632	-0.00257315	0.0133136	0.846746	0.0722468	area
5	S5_6109413	6109413	0.0809433	0.00321997	0.0166607	0.846749	0.0722453	area
14	S14_8950512	8950512	0.466221	0.00232187	0.0120139	0.846751	0.0722443	area
11	S11_25379003	25379003	0.282983	-0.0025382	0.0131335	0.846754	0.0722427	area
12	S12_26825058	26825058	0.472913	-0.00210037	0.0108685	0.846761	0.0722392	area
7	S7_533802	533802	0.0729764	-0.00482621	0.0249777	0.846786	0.0722263	area
15	S15_4912361	4912361	0.0653282	0.00391918	0.0202834	0.846786	0.0722263	area
4	S4_10625923	10625923	0.133843	-0.0033119	0.0171425	0.846804	0.0722171	area
18	S18_5694485	5694485	0.21383	-0.0030638	0.0158584	0.846805	0.0722166	area
11	S11_5572496	5572496	0.115997	0.00349353	0.0180855	0.846827	0.0722053	area
14	S14_4364159	4364159	0.239962	0.0028137	0.0145667	0.846834	0.0722017	area
11	S11_9145719	9145719	0.303059	-0.00221968	0.011496	0.846894	0.0721709	area
6	S6_20598781	20598781	0.219567	-0.00267521	0.0138556	0.846898	0.0721689	area
1	S1_3613115	3613115	0.447419	0.00205558	0.0106482	0.846924	0.0721556	area
1	S1_3613148	3613148	0.447419	0.00205558	0.0106482	0.846924	0.0721556	area
16	S16_18533711	18533711	0.120459	0.00357745	0.0185359	0.846958	0.0721381	area
15	S15_9398778	9398778	0.486297	0.00239004	0.0123838	0.846961	0.0721366	area
1	S1_33489965	33489965	0.215743	-0.00266819	0.0138251	0.846962	0.0721361	area
12	S12_25858414	25858414	0.0834927	-0.00391832	0.0203097	0.847015	0.0721089	area
8	S8_4733703	4733703	0.0945055	-0.00486382	0.0252128	0.847029	0.0721017	area
16	S16_17743148	17743148	0.417033	0.00276926	0.0143553	0.847031	0.0721007	area
15	S15_2501076	2501076	0.262269	-0.00261389	0.013551	0.847043	0.0720945	area
11	S11_23690239	23690239	0.340025	-0.00256196	0.0132822	0.847048	0.072092	area
11	S11_4255307	4255307	0.238368	-0.00266097	0.0137994	0.84709	0.0720704	area
3	S3_756149	756149	0.486934	0.00229874	0.0119222	0.847106	0.0720622	area
18	S18_6421999	6421999	0.0505495	0.00654012	0.0339221	0.847117	0.0720566	area
1	S1_32668562	32668562	0.123672	0.00502394	0.0260601	0.847129	0.0720505	area
4	S4_20928149	20928149	0.199809	-0.00295487	0.0153301	0.847155	0.0720371	area
5	S5_7949925	7949925	0.19471	0.00276936	0.0143682	0.847161	0.072034	area
14	S14_6271123	6271123	0.16826	0.00294793	0.0152946	0.847161	0.072034	area
6	S6_7416081	7416081	0.350542	-0.00208887	0.0108388	0.847177	0.0720258	area
13	S13_21339339	21339339	0.399936	0.00224487	0.0116487	0.847183	0.0720228	area
18	S18_5878425	5878425	0.192161	-0.00320974	0.0166562	0.84719	0.0720192	area
2	S2_7981438	7981438	0.387508	0.00234529	0.0121718	0.847207	0.0720105	area
18	S18_8479917	8479917	0.441364	-0.00204893	0.0106339	0.84721	0.0720089	area
18	S18_8479918	8479918	0.441364	-0.00204893	0.0106339	0.84721	0.0720089	area
17	S17_26553919	26553919	0.348311	0.00233853	0.0121375	0.847217	0.0720053	area
14	S14_22608534	22608534	0.476099	0.00221684	0.0115064	0.847225	0.0720012	area
4	S4_22969292	22969292	0.212874	-0.00292913	0.0152037	0.847226	0.0720007	area
2	S2_13786797	13786797	0.445507	-0.00476377	0.0247268	0.847228	0.0719997	area
18	S18_8867510	8867510	0.0500319	0.0049839	0.0258701	0.847232	0.0719976	area
17	S17_20135802	20135802	0.193435	-0.0027389	0.0142214	0.84728	0.071973	area
13	S13_8671320	8671320	0.302741	-0.00217022	0.0112691	0.847286	0.07197	area
10	S10_14959055	14959055	0.196941	-0.00280967	0.0145895	0.847287	0.0719695	area
5	S5_22368731	22368731	0.0857234	0.00396345	0.0205852	0.84732	0.0719525	area
16	S16_23382655	23382655	0.225621	-0.00256849	0.0133408	0.847328	0.0719484	area
3	S3_2688862	2688862	0.20204	0.00226469	0.0117639	0.847341	0.0719418	area
14	S14_6926620	6926620	0.153282	0.00315679	0.0163981	0.847343	0.0719408	area
4	S4_27323371	27323371	0.123008	0.00350136	0.0181881	0.847344	0.0719402	area
6	S6_4726967	4726967	0.445825	0.00212121	0.0110194	0.847352	0.0719361	area
16	S16_27362006	27362006	0.285214	-0.00243847	0.0126684	0.847362	0.071931	area
18	S18_14739865	14739865	0.173678	-0.0029387	0.0152681	0.847371	0.0719264	area
2	S2_9727576	9727576	0.36297	-0.00299112	0.0155406	0.847373	0.0719254	area
5	S5_10327357	10327357	0.388783	-0.00234098	0.0121629	0.847375	0.0719244	area
17	S17_23851295	23851295	0.227852	-0.00272342	0.0141501	0.847376	0.0719238	area
6	S6_10202968	10202968	0.369231	0.00298128	0.015491	0.847388	0.0719177	area
9	S9_16946379	16946379	0.37986	-0.00249608	0.0129706	0.847397	0.0719131	area
2	S2_31388201	31388201	0.0608668	-0.00501017	0.0260378	0.847414	0.0719044	area
11	S11_19550972	19550972	0.119184	0.00337135	0.017521	0.847415	0.0719039	area
6	S6_22712711	22712711	0.115041	-0.00364867	0.0189636	0.847426	0.0718982	area
11	S11_11338287	11338287	0.122371	0.003956	0.0205614	0.847429	0.0718967	area
7	S7_26818392	26818392	0.43021	-0.00419714	0.0218175	0.847449	0.0718864	area
2	S2_9206646	9206646	0.152645	-0.00263734	0.013711	0.847466	0.0718777	area
2	S2_9206671	9206671	0.152645	-0.00263734	0.013711	0.847466	0.0718777	area
13	S13_2401845	2401845	0.124283	-0.00324815	0.0168864	0.847466	0.0718777	area
9	S9_23477844	23477844	0.113448	-0.00348548	0.0181206	0.847469	0.0718762	area
10	S10_23398037	23398037	0.103297	-0.00484855	0.0252084	0.847477	0.0718721	area
3	S3_7500999	7500999	0.440089	-0.00228538	0.0118821	0.847478	0.0718716	area
18	S18_3215650	3215650	0.151052	0.00314349	0.016344	0.847481	0.07187	area
1	S1_28797535	28797535	0.306246	-0.00251204	0.0130617	0.847491	0.0718649	area
8	S8_28618418	28618418	0.329509	-0.0024594	0.0127891	0.847504	0.0718582	area
5	S5_8617912	8617912	0.270873	0.00229136	0.0119165	0.84752	0.07185	area
8	S8_19540519	19540519	0.111536	-0.00342229	0.0177991	0.847528	0.0718459	area
12	S12_29508138	29508138	0.0570427	-0.00510261	0.0265388	0.847531	0.0718444	area
6	S6_8026703	8026703	0.268005	-0.00214935	0.0111799	0.847544	0.0718377	area
3	S3_7063541	7063541	0.0815806	0.00427054	0.0222142	0.847551	0.0718342	area
18	S18_5088349	5088349	0.12014	0.00350077	0.0182102	0.847553	0.0718331	area
18	S18_17897475	17897475	0.432967	0.00337067	0.0175345	0.847562	0.0718285	area
16	S16_15262998	15262998	0.172403	-0.00283679	0.0147577	0.847566	0.0718265	area
18	S18_11975870	11975870	0.423518	0.00232293	0.0120851	0.847574	0.0718224	area
14	S14_978638	978638	0.0818681	0.00504312	0.0262384	0.847582	0.0718183	area
12	S12_5943086	5943086	0.198215	0.00298874	0.0155508	0.847592	0.0718132	area
4	S4_22523753	22523753	0.192479	0.00312256	0.0162501	0.84762	0.0717988	area
2	S2_20062135	20062135	0.312301	-0.00242362	0.012614	0.847635	0.0717911	area
18	S18_14819568	14819568	0.420013	-0.0023541	0.012254	0.847657	0.0717798	area
1	S1_26891395	26891395	0.471319	-0.00224	0.0116611	0.84767	0.0717732	area
5	S5_6767759	6767759	0.117033	-0.00459	0.023896	0.847678	0.0717691	area
4	S4_7524160	7524160	0.098789	0.00332875	0.0173309	0.847687	0.0717645	area
16	S16_26184139	26184139	0.272785	-0.0024749	0.0128891	0.847731	0.0717419	area
16	S16_26184141	26184141	0.272785	-0.0024749	0.0128891	0.847731	0.0717419	area
4	S4_22291958	22291958	0.210962	-0.00305454	0.015908	0.847732	0.0717414	area
9	S9_27272205	27272205	0.161887	-0.00316391	0.0164777	0.847733	0.0717409	area
18	S18_7071816	7071816	0.200765	-0.0027476	0.0143095	0.847733	0.0717409	area
7	S7_15875284	15875284	0.333971	-0.00255412	0.0133028	0.847743	0.0717358	area
4	S4_23992889	23992889	0.170491	0.00292794	0.0152545	0.84779	0.0717117	area
14	S14_5112906	5112906	0.232314	-0.00253361	0.0132019	0.847811	0.071701	area
5	S5_22457100	22457100	0.126832	0.00340642	0.0177543	0.847848	0.071682	area
6	S6_11083926	11083926	0.15392	-0.00301206	0.0157001	0.84786	0.0716759	area
10	S10_25516882	25516882	0.0522626	0.00492879	0.0256971	0.847896	0.0716574	area
1	S1_32741849	32741849	0.334608	-0.00248938	0.0129796	0.847905	0.0716528	area
4	S4_19851513	19851513	0.434034	0.00253932	0.0132435	0.847945	0.0716323	area
5	S5_8349003	8349003	0.107075	-0.0036008	0.0187805	0.847953	0.0716282	area
1	S1_22852939	22852939	0.281071	-0.00219801	0.0114641	0.847954	0.0716277	area
1	S1_23396065	23396065	0.400255	-0.00241366	0.0125901	0.847968	0.0716205	area
3	S3_24512657	24512657	0.0863607	-0.00313428	0.0163495	0.847973	0.071618	area
3	S3_24512664	24512664	0.0863607	-0.00313428	0.0163495	0.847973	0.071618	area
14	S14_6625840	6625840	0.162843	0.00314659	0.0164152	0.847987	0.0716108	area
11	S11_831448	831448	0.152964	-0.00343714	0.0179311	0.847988	0.0716103	area
15	S15_7227513	7227513	0.23327	-0.00271298	0.0141532	0.847988	0.0716103	area
11	S11_12087672	12087672	0.0726577	-0.00465112	0.0242646	0.847991	0.0716088	area
8	S8_31697817	31697817	0.0780752	0.0042189	0.0220113	0.848001	0.0716036	area
10	S10_19774173	19774173	0.474506	0.00201058	0.0104902	0.848007	0.0716006	area
4	S4_15186783	15186783	0.341619	0.00210188	0.0109672	0.848016	0.071596	area
12	S12_28990946	28990946	0.313894	0.00192544	0.0100467	0.848017	0.0715954	area
9	S9_29402878	29402878	0.121415	-0.00355825	0.0185679	0.848029	0.0715893	area
9	S9_6283571	6283571	0.0599108	-0.00467474	0.0243975	0.84805	0.0715785	area
17	S17_18915266	18915266	0.394837	0.00229584	0.0119823	0.848053	0.071577	area
18	S18_2064777	2064777	0.0672403	-0.00455833	0.0237906	0.848054	0.0715765	area
18	S18_2064780	2064780	0.0672403	-0.00455833	0.0237906	0.848054	0.0715765	area
18	S18_2064781	2064781	0.0672403	-0.00455833	0.0237906	0.848054	0.0715765	area
18	S18_2064795	2064795	0.0672403	-0.00455833	0.0237906	0.848054	0.0715765	area
18	S18_2064825	2064825	0.0672403	-0.00455833	0.0237906	0.848054	0.0715765	area
11	S11_1415251	1415251	0.491077	0.00236365	0.0123372	0.848065	0.0715709	area
8	S8_27780139	27780139	0.148352	0.00410127	0.0214081	0.848075	0.0715657	area
16	S16_25177461	25177461	0.224984	-0.00291114	0.015197	0.848087	0.0715596	area
8	S8_31851393	31851393	0.0618228	-0.00455728	0.0237917	0.848096	0.071555	area
11	S11_15134360	15134360	0.188337	0.00297567	0.0155356	0.848104	0.0715509	area
17	S17_17193968	17193968	0.389739	0.00196128	0.0102398	0.848106	0.0715499	area
5	S5_1699238	1699238	0.373486	-0.00245397	0.0128127	0.848113	0.0715463	area
3	S3_15497907	15497907	0.220523	0.00263914	0.0137797	0.848115	0.0715453	area
11	S11_23665827	23665827	0.160612	0.00315411	0.01647	0.848129	0.0715381	area
16	S16_664159	664159	0.26928	-0.00250637	0.0130906	0.848162	0.0715212	area
4	S4_27779889	27779889	0.43499	0.00214655	0.0112127	0.848182	0.0715109	area
10	S10_22961452	22961452	0.377948	0.00222679	0.0116357	0.848231	0.0714859	area
8	S8_1437464	1437464	0.230402	0.00270797	0.0141509	0.84824	0.0714813	area
4	S4_22275783	22275783	0.185787	-0.0030302	0.015836	0.848253	0.0714746	area
17	S17_346433	346433	0.241874	0.00263793	0.0137866	0.848259	0.0714715	area
11	S11_23246695	23246695	0.266093	0.00248103	0.0129708	0.848308	0.0714464	area
4	S4_9580968	9580968	0.482473	-0.00186841	0.00976833	0.848312	0.0714444	area
7	S7_11538228	11538228	0.0857234	0.00378904	0.019812	0.84833	0.0714352	area
6	S6_24049399	24049399	0.320586	-0.00236341	0.01236	0.848358	0.0714208	area
14	S14_1925214	1925214	0.204589	-0.0027611	0.0144404	0.848363	0.0714183	area
2	S2_3435489	3435489	0.0739324	0.00414626	0.0216889	0.848393	0.0714029	area
6	S6_23558797	23558797	0.305927	-0.00251036	0.0131323	0.848401	0.0713988	area
10	S10_10537641	10537641	0.136074	0.00298375	0.0156115	0.848427	0.0713855	area
15	S15_12920328	12920328	0.401211	-0.00193224	0.0101102	0.848433	0.0713824	area
15	S15_12920348	12920348	0.401211	-0.00193224	0.0101102	0.848433	0.0713824	area
1	S1_6381060	6381060	0.442957	-0.00228373	0.0119495	0.848435	0.0713814	area
1	S1_29756793	29756793	0.268005	0.0022175	0.0116033	0.848441	0.0713784	area
4	S4_15642133	15642133	0.137349	0.00340817	0.0178339	0.848442	0.0713778	area
8	S8_22919245	22919245	0.137986	0.00316891	0.0165823	0.848445	0.0713763	area
4	S4_25460117	25460117	0.0873626	-0.00487409	0.0255053	0.848446	0.0713758	area
13	S13_6920283	6920283	0.43022	0.00354847	0.0185691	0.84845	0.0713737	area
2	S2_18334034	18334034	0.175908	0.00235367	0.0123174	0.848459	0.0713691	area
2	S2_18334039	18334039	0.175908	0.00235367	0.0123174	0.848459	0.0713691	area
11	S11_26314157	26314157	0.158381	-0.0033485	0.0175244	0.848465	0.0713661	area
7	S7_9487460	9487460	0.0598901	-0.00560976	0.0293602	0.848473	0.071362	area
17	S17_16688310	16688310	0.356278	0.00232905	0.0121909	0.848488	0.0713543	area
16	S16_3693510	3693510	0.11536	0.00354194	0.0185411	0.848501	0.0713476	area
2	S2_22480172	22480172	0.0688337	0.00444239	0.0232558	0.848507	0.0713446	area
2	S2_22480173	22480173	0.0688337	0.00444239	0.0232558	0.848507	0.0713446	area
2	S2_22480176	22480176	0.0688337	0.00444239	0.0232558	0.848507	0.0713446	area
2	S2_22480178	22480178	0.0688337	0.00444239	0.0232558	0.848507	0.0713446	area
17	S17_14199103	14199103	0.102294	-0.00384713	0.0201417	0.848523	0.0713364	area
8	S8_349086	349086	0.210325	-0.00257854	0.0135018	0.848543	0.0713261	area
8	S8_349098	349098	0.210325	-0.00257854	0.0135018	0.848543	0.0713261	area
4	S4_25967047	25967047	0.20905	-0.00234329	0.0122701	0.848544	0.0713256	area
11	S11_19326631	19326631	0.107075	-0.0033051	0.0173109	0.848583	0.0713057	area
13	S13_20312314	20312314	0.35819	0.0018918	0.0099101	0.848607	0.0712934	area
10	S10_23440019	23440019	0.0506692	-0.00495502	0.0259572	0.84861	0.0712919	area
1	S1_4442668	4442668	0.230402	-0.00261549	0.0137027	0.848625	0.0712842	area
6	S6_20211630	20211630	0.429892	-0.00227795	0.011937	0.848658	0.0712673	area
5	S5_5756664	5756664	0.490121	0.00193636	0.0101496	0.848696	0.0712478	area
4	S4_18292055	18292055	0.374442	0.0025222	0.013224	0.848737	0.0712269	area
4	S4_18292106	18292106	0.374442	0.0025222	0.013224	0.848737	0.0712269	area
4	S4_23980395	23980395	0.192479	0.00275075	0.0144243	0.848759	0.0712156	area
9	S9_21933896	21933896	0.340025	-0.00230085	0.0120732	0.848859	0.0711644	area
9	S9_21933918	21933918	0.340025	-0.00230085	0.0120732	0.848859	0.0711644	area
16	S16_27161066	27161066	0.209369	0.00274842	0.0144228	0.848869	0.0711593	area
4	S4_22916616	22916616	0.196941	0.00248206	0.0130265	0.848886	0.0711506	area
2	S2_12395935	12395935	0.490758	-0.00222528	0.0116809	0.848912	0.0711373	area
5	S5_26307361	26307361	0.371893	-0.00229834	0.0120646	0.848915	0.0711358	area
5	S5_2607994	2607994	0.0513066	0.00512759	0.026917	0.84892	0.0711332	area
11	S11_18479553	18479553	0.168579	-0.00313651	0.0164671	0.84894	0.071123	area
11	S11_18694024	18694024	0.137986	0.00258492	0.0135721	0.84895	0.0711179	area
6	S6_2679729	2679729	0.364245	0.00211089	0.0110846	0.848968	0.0711087	area
1	S1_17709305	17709305	0.13022	0.00416826	0.0218895	0.848978	0.0711036	area
3	S3_23937308	23937308	0.0522626	-0.00476139	0.0250057	0.848986	0.0710995	area
3	S3_23937339	23937339	0.0522626	-0.00476139	0.0250057	0.848986	0.0710995	area
11	S11_6389115	6389115	0.265774	0.00202886	0.0106561	0.848999	0.0710928	area
3	S3_3292816	3292816	0.095921	-0.00388825	0.0204263	0.849031	0.0710765	area
7	S7_330813	330813	0.0736138	0.00473673	0.0248847	0.849037	0.0710734	area
11	S11_6646308	6646308	0.08413	-0.00402677	0.0211552	0.849039	0.0710724	area
15	S15_9605297	9605297	0.387508	0.0021953	0.011535	0.849061	0.0710611	area
15	S15_9605320	9605320	0.387508	0.0021953	0.011535	0.849061	0.0710611	area
5	S5_22013868	22013868	0.347674	0.00232083	0.0121966	0.849086	0.0710483	area
14	S14_21847295	21847295	0.45443	-0.00223539	0.0117483	0.849095	0.0710437	area
10	S10_2954318	2954318	0.270236	0.00214895	0.0112942	0.849097	0.0710427	area
4	S4_19452913	19452913	0.491714	0.00199296	0.0104762	0.849124	0.0710289	area
3	S3_26540211	26540211	0.0882728	-0.00396647	0.0208513	0.849132	0.0710248	area
1	S1_21471623	21471623	0.199171	-0.00292371	0.0153703	0.849138	0.0710217	area
5	S5_8400965	8400965	0.289994	-0.00260395	0.0136892	0.849138	0.0710217	area
16	S16_18102654	18102654	0.280115	-0.00230427	0.0121148	0.84915	0.0710156	area
9	S9_27618284	27618284	0.37986	-0.00237173	0.0124698	0.849154	0.0710135	area
16	S16_27092032	27092032	0.135755	-0.00326958	0.0171914	0.849162	0.0710094	area
6	S6_11863622	11863622	0.194391	0.00284993	0.0149854	0.849167	0.0710069	area
3	S3_17525249	17525249	0.0815806	0.00409738	0.0215504	0.849207	0.0709864	area
3	S3_17525252	17525252	0.0815806	0.00409738	0.0215504	0.849207	0.0709864	area
6	S6_4700792	4700792	0.335564	0.00205775	0.0108239	0.849222	0.0709788	area
5	S5_2667349	2667349	0.452518	-0.00228671	0.0120286	0.849226	0.0709767	area
2	S2_24660710	24660710	0.0879121	-0.00536215	0.028209	0.849241	0.070969	area
17	S17_14961364	14961364	0.135437	-0.00302149	0.0158972	0.849259	0.0709598	area
14	S14_14964449	14964449	0.15	-0.00393174	0.0206865	0.84926	0.0709593	area
10	S10_2060721	2060721	0.343212	0.00217456	0.011442	0.849269	0.0709547	area
15	S15_5371193	5371193	0.0707457	-0.00429493	0.0225988	0.849269	0.0709547	area
2	S2_978570	978570	0.175271	-0.0030104	0.0158402	0.849271	0.0709537	area
16	S16_26177104	26177104	0.31963	-0.00247833	0.0130423	0.849291	0.0709435	area
14	S14_7247059	7247059	0.0522626	0.00539827	0.0284104	0.849301	0.0709384	area
7	S7_24796388	24796388	0.366157	-0.00257471	0.0135511	0.849309	0.0709343	area
7	S7_2982759	2982759	0.317081	0.00205386	0.0108106	0.84932	0.0709286	area
6	S6_187790	187790	0.418101	-0.00233831	0.012308	0.849323	0.0709271	area
10	S10_852465	852465	0.26195	0.00221528	0.0116615	0.849337	0.07092	area
1	S1_2527362	2527362	0.276928	-0.00198321	0.0104405	0.849345	0.0709159	area
14	S14_8083844	8083844	0.0630975	-0.00449658	0.0236723	0.849348	0.0709143	area
17	S17_7612422	7612422	0.184831	0.00299174	0.0157549	0.849393	0.0708913	area
8	S8_30741549	30741549	0.137986	0.00291676	0.0153665	0.849456	0.0708591	area
4	S4_570016	570016	0.0768005	-0.0040918	0.0215585	0.849466	0.070854	area
10	S10_24423890	24423890	0.469231	-0.00300812	0.0158528	0.849503	0.0708351	area
10	S10_16046990	16046990	0.154945	-0.00366398	0.0193116	0.849521	0.0708259	area
8	S8_7351670	7351670	0.0771192	0.00430113	0.0226708	0.849527	0.0708228	area
15	S15_25051397	25051397	0.278203	0.0022573	0.0119014	0.84957	0.0708008	area
5	S5_20649695	20649695	0.0981517	0.00376032	0.0198283	0.849588	0.0707916	area
14	S14_8427378	8427378	0.309751	0.00244769	0.0129085	0.849608	0.0707814	area
1	S1_27779695	27779695	0.0519439	-0.00419869	0.022144	0.849616	0.0707773	area
12	S12_1600644	1600644	0.432122	-0.00208705	0.0110075	0.84962	0.0707753	area
4	S4_13149451	13149451	0.151052	0.00318711	0.0168096	0.849622	0.0707743	area
1	S1_6324941	6324941	0.449331	-0.002309	0.0121796	0.849638	0.0707661	area
11	S11_25154728	25154728	0.342308	-0.00334984	0.0176732	0.849666	0.0707518	area
16	S16_6959549	6959549	0.473869	0.00219772	0.0115949	0.849668	0.0707507	area
18	S18_6543890	6543890	0.236138	-0.00259853	0.0137101	0.849674	0.0707477	area
17	S17_25356575	25356575	0.3413	0.0024259	0.0127994	0.849676	0.0707466	area
7	S7_15149871	15149871	0.201402	0.0028451	0.0150126	0.84969	0.0707395	area
17	S17_21103319	21103319	0.332377	0.00218335	0.0115208	0.84969	0.0707395	area
8	S8_2329322	2329322	0.281071	-0.0024557	0.0129594	0.849708	0.0707303	area
8	S8_2329350	2329350	0.281071	-0.0024557	0.0129594	0.849708	0.0707303	area
15	S15_10752133	10752133	0.478967	0.00219817	0.0116007	0.849712	0.0707282	area
14	S14_8971091	8971091	0.0579987	-0.00491281	0.0259287	0.849721	0.0707236	area
9	S9_28153196	28153196	0.416507	0.00235367	0.0124223	0.849723	0.0707226	area
14	S14_8995868	8995868	0.251753	0.00279313	0.0147424	0.84973	0.070719	area
8	S8_23899341	23899341	0.10325	-0.00344224	0.0181685	0.849731	0.0707185	area
4	S4_3162914	3162914	0.190886	-0.00308856	0.0163028	0.84974	0.0707139	area
18	S18_2075474	2075474	0.0857143	-0.00447768	0.0236375	0.849755	0.0707063	area
4	S4_16363282	16363282	0.0527473	-0.00673933	0.035579	0.849764	0.0707017	area
10	S10_9304287	9304287	0.316125	0.00244715	0.0129202	0.849776	0.0706955	area
8	S8_4751750	4751750	0.117909	0.00345996	0.0182677	0.849777	0.070695	area
8	S8_4751774	4751774	0.117909	0.00345996	0.0182677	0.849777	0.070695	area
15	S15_1047208	1047208	0.0790312	0.00389789	0.0205799	0.849777	0.070695	area
11	S11_6305702	6305702	0.41109	-0.00225821	0.0119238	0.849789	0.0706889	area
17	S17_14615093	14615093	0.265456	-0.00255862	0.0135105	0.849794	0.0706863	area
15	S15_6292454	6292454	0.0729764	0.00418352	0.0220967	0.849836	0.0706649	area
18	S18_9044699	9044699	0.0634162	-0.00473254	0.024997	0.849839	0.0706633	area
2	S2_1888529	1888529	0.0796686	0.00424077	0.0223997	0.84984	0.0706628	area
13	S13_26400972	26400972	0.40153	-0.00241901	0.0127777	0.849846	0.0706598	area
8	S8_24905418	24905418	0.336839	-0.00237599	0.0125536	0.849883	0.0706409	area
6	S6_19642762	19642762	0.193117	0.0028062	0.0148296	0.849913	0.0706255	area
7	S7_25789756	25789756	0.104525	-0.00314494	0.01662	0.849916	0.070624	area
1	S1_21463523	21463523	0.168897	-0.00297898	0.0157434	0.849919	0.0706225	area
13	S13_26288620	26288620	0.439133	-0.00195431	0.0103293	0.849936	0.0706138	area
13	S13_26288622	26288622	0.439133	-0.00195431	0.0103293	0.849936	0.0706138	area
15	S15_6314356	6314356	0.0860421	-0.00377675	0.0199618	0.849937	0.0706133	area
14	S14_11977002	11977002	0.174952	0.00302302	0.015979	0.849946	0.0706087	area
16	S16_21242874	21242874	0.148901	0.00351097	0.0185582	0.849946	0.0706087	area
13	S13_8695893	8695893	0.246017	-0.00246242	0.013016	0.849949	0.0706071	area
13	S13_8695915	8695915	0.246017	-0.00246242	0.013016	0.849949	0.0706071	area
11	S11_24824893	24824893	0.0952836	-0.00390623	0.02065	0.849965	0.070599	area
9	S9_3813272	3813272	0.142129	-0.00304325	0.0160888	0.849973	0.0705949	area
1	S1_28205455	28205455	0.314532	-0.00246763	0.0130465	0.849983	0.0705898	area
17	S17_2344705	2344705	0.237731	-0.00262434	0.0138757	0.849989	0.0705867	area
9	S9_27685677	27685677	0.0994264	0.0037936	0.0200607	0.85001	0.070576	area
12	S12_5166921	5166921	0.0924156	0.00395136	0.0208972	0.850026	0.0705678	area
12	S12_5166926	5166926	0.0924156	0.00395136	0.0208972	0.850026	0.0705678	area
6	S6_23537129	23537129	0.222753	0.00275938	0.014596	0.850053	0.070554	area
18	S18_6827039	6827039	0.318993	-0.00233446	0.0123514	0.85009	0.0705351	area
13	S13_14644868	14644868	0.205545	-0.00232183	0.0122849	0.850094	0.070533	area
6	S6_4618665	4618665	0.160293	0.00292158	0.0154584	0.850095	0.0705325	area
6	S6_4618666	4618666	0.160293	0.00292158	0.0154584	0.850095	0.0705325	area
4	S4_25023564	25023564	0.467814	-0.00231811	0.0122667	0.850112	0.0705239	area
2	S2_3472393	3472393	0.352135	-0.00256566	0.0135782	0.850129	0.0705152	area
13	S13_12462160	12462160	0.178776	-0.00285734	0.0151272	0.850181	0.0704886	area
13	S13_12462181	12462181	0.178776	-0.00285734	0.0151272	0.850181	0.0704886	area
4	S4_9226334	9226334	0.162205	0.002986	0.0158086	0.850184	0.0704871	area
15	S15_6055662	6055662	0.123964	-0.00270412	0.0143179	0.8502	0.0704789	area
15	S15_6055663	6055663	0.123964	-0.00270412	0.0143179	0.8502	0.0704789	area
16	S16_23483734	23483734	0.421287	-0.00180491	0.00955718	0.850208	0.0704748	area
15	S15_425082	425082	0.332059	0.00220247	0.0116629	0.850215	0.0704712	area
8	S8_21432317	21432317	0.0516484	-0.00566523	0.0300033	0.850234	0.0704615	area
3	S3_1901788	1901788	0.419057	-0.00220556	0.011682	0.85025	0.0704534	area
4	S4_7309926	7309926	0.161887	0.00309583	0.016398	0.850255	0.0704508	area
3	S3_26558749	26558749	0.0643722	0.00356959	0.018908	0.850259	0.0704488	area
1	S1_847822	847822	0.109305	0.00353121	0.0187052	0.850264	0.0704462	area
2	S2_6703871	6703871	0.0991077	0.00287853	0.0152495	0.850279	0.0704385	area
2	S2_6703882	6703882	0.0991077	0.00287853	0.0152495	0.850279	0.0704385	area
10	S10_25430939	25430939	0.116316	-0.00290349	0.0153848	0.850309	0.0704232	area
7	S7_25675451	25675451	0.462078	0.001928	0.0102166	0.850318	0.0704186	area
4	S4_23393001	23393001	0.180688	-0.00274562	0.0145506	0.850333	0.070411	area
4	S4_23393015	23393015	0.180688	-0.00274562	0.0145506	0.850333	0.070411	area
8	S8_26562299	26562299	0.404716	0.00220022	0.0116603	0.850333	0.070411	area
11	S11_5253882	5253882	0.48789	-0.00226878	0.0120237	0.850333	0.070411	area
10	S10_25951992	25951992	0.438496	0.00222599	0.0117969	0.850334	0.0704105	area
2	S2_10587077	10587077	0.097833	-0.00393305	0.0208443	0.850338	0.0704084	area
2	S2_18120350	18120350	0.387827	0.00228123	0.0120901	0.850339	0.0704079	area
13	S13_6993441	6993441	0.0975143	0.00417856	0.0221481	0.850356	0.0703992	area
7	S7_3408454	3408454	0.170172	0.00331632	0.017578	0.850357	0.0703987	area
12	S12_28006910	28006910	0.401848	-0.0023555	0.0124856	0.850362	0.0703962	area
15	S15_1404145	1404145	0.266093	0.00250408	0.0132733	0.850362	0.0703962	area
2	S2_8724931	8724931	0.0806246	0.00417841	0.022155	0.850407	0.0703732	area
8	S8_5659754	5659754	0.0725275	-0.00447802	0.0237458	0.85042	0.0703665	area
1	S1_19104614	19104614	0.443276	-0.00216193	0.0114652	0.850434	0.0703594	area
1	S1_30543959	30543959	0.105481	0.00388411	0.0205983	0.850434	0.0703594	area
8	S8_10197539	10197539	0.115385	0.00396101	0.0210091	0.850455	0.0703487	area
3	S3_28779973	28779973	0.155513	-0.00323589	0.0171652	0.850473	0.0703395	area
10	S10_25476735	25476735	0.337795	0.00202218	0.0107276	0.850483	0.0703344	area
10	S10_25476781	25476781	0.337795	0.00202218	0.0107276	0.850483	0.0703344	area
3	S3_642828	642828	0.369662	0.00224369	0.0119035	0.850493	0.0703293	area
7	S7_2711629	2711629	0.387827	0.00239357	0.0127002	0.85051	0.0703206	area
18	S18_14473725	14473725	0.298901	0.00311565	0.0165318	0.850513	0.070319	area
4	S4_25299354	25299354	0.0876354	0.00416817	0.022117	0.850516	0.0703175	area
6	S6_19631160	19631160	0.206593	0.00355856	0.0188828	0.85052	0.0703155	area
14	S14_11224482	11224482	0.0519439	0.00514563	0.0273094	0.850548	0.0703012	area
7	S7_3777203	3777203	0.171765	0.00306702	0.0162826	0.850593	0.0702782	area
9	S9_27751283	27751283	0.0725275	0.00549916	0.029195	0.850594	0.0702777	area
2	S2_3678757	3678757	0.210325	-0.00277737	0.0147473	0.850618	0.0702654	area
18	S18_5907715	5907715	0.102294	0.00369267	0.0196075	0.850618	0.0702654	area
6	S6_19172438	19172438	0.15392	0.00315464	0.0167525	0.850634	0.0702573	area
11	S11_15302609	15302609	0.273104	-0.0023164	0.0123019	0.850645	0.0702516	area
18	S18_4053362	4053362	0.41587	-0.00211302	0.0112227	0.850657	0.0702455	area
18	S18_6893861	6893861	0.387827	-0.00205769	0.0109302	0.850675	0.0702363	area
1	S1_23912135	23912135	0.17782	0.00290581	0.0154362	0.850684	0.0702317	area
15	S15_6055669	6055669	0.123646	-0.00270369	0.0143632	0.850691	0.0702282	area
15	S15_6055670	6055670	0.123646	-0.00270369	0.0143632	0.850691	0.0702282	area
15	S15_6055671	6055671	0.123646	-0.00270369	0.0143632	0.850691	0.0702282	area
15	S15_6055672	6055672	0.123646	-0.00270369	0.0143632	0.850691	0.0702282	area
15	S15_6055673	6055673	0.123646	-0.00270369	0.0143632	0.850691	0.0702282	area
5	S5_2315461	2315461	0.0981517	-0.00369149	0.019614	0.850714	0.0702164	area
13	S13_9279281	9279281	0.483429	0.00210679	0.011194	0.850714	0.0702164	area
17	S17_16781186	16781186	0.0621415	-0.0046996	0.0249713	0.85072	0.0702134	area
11	S11_4816800	4816800	0.0528999	0.00523247	0.0278042	0.850728	0.0702093	area
6	S6_20354564	20354564	0.226259	0.00271966	0.0144539	0.850751	0.0701975	area
11	S11_15299736	15299736	0.183238	0.00239103	0.012708	0.850758	0.070194	area
11	S11_2705954	2705954	0.0527473	-0.00611656	0.0325104	0.850766	0.0701899	area
14	S14_6773368	6773368	0.102613	0.0036981	0.0196567	0.850771	0.0701873	area
8	S8_6005728	6005728	0.481517	-0.00235658	0.0125265	0.850776	0.0701848	area
17	S17_6425419	6425419	0.202358	0.00214536	0.0114145	0.850915	0.0701138	area
8	S8_30342435	30342435	0.292543	0.00262467	0.013968	0.85095	0.070096	area
7	S7_358670	358670	0.0984704	-0.00381484	0.0203023	0.850954	0.0700939	area
18	S18_15264561	15264561	0.193117	0.0028727	0.0152912	0.850981	0.0700801	area
3	S3_27545648	27545648	0.17782	-0.00289154	0.0153937	0.851003	0.0700689	area
16	S16_473712	473712	0.432441	-0.00162384	0.00864511	0.851007	0.0700669	area
4	S4_23817600	23817600	0.200765	0.0027149	0.0144541	0.851011	0.0700648	area
8	S8_25843617	25843617	0.237094	-0.00269743	0.0143624	0.851024	0.0700582	area
10	S10_382818	382818	0.331103	-0.00232715	0.0123942	0.851064	0.0700378	area
8	S8_94221	94221	0.197259	-0.0027407	0.0145987	0.851084	0.0700276	area
10	S10_1336509	1336509	0.320586	-0.00206527	0.0110011	0.851086	0.0700266	area
1	S1_34431534	34431534	0.260038	-0.00242735	0.0129306	0.851095	0.070022	area
1	S1_34431542	34431542	0.260038	-0.00242735	0.0129306	0.851095	0.070022	area
1	S1_34431556	34431556	0.260038	-0.00242735	0.0129306	0.851095	0.070022	area
14	S14_21578684	21578684	0.255258	-0.0025484	0.0135765	0.851107	0.0700158	area
2	S2_11571035	11571035	0.0726577	0.00433017	0.02307	0.851114	0.0700123	area
2	S2_11571040	11571040	0.0726577	0.00433017	0.02307	0.851114	0.0700123	area
17	S17_24791441	24791441	0.171128	-0.00310174	0.0165256	0.851117	0.0700107	area
17	S17_14706264	14706264	0.128744	-0.0030371	0.0161831	0.851134	0.0700021	area
15	S15_1694379	1694379	0.255577	-0.00256752	0.0136816	0.851141	0.0699985	area
8	S8_27496091	27496091	0.163161	-0.00292919	0.0156107	0.851159	0.0699893	area
4	S4_13534374	13534374	0.269598	0.00241744	0.012884	0.851166	0.0699857	area
18	S18_14467314	14467314	0.0978022	0.00473015	0.0252117	0.851176	0.0699806	area
18	S18_14467332	14467332	0.0978022	0.00473015	0.0252117	0.851176	0.0699806	area
3	S3_6914873	6914873	0.245061	0.00240581	0.0128234	0.851181	0.0699781	area
2	S2_14356864	14356864	0.474187	0.00218418	0.0116428	0.851191	0.069973	area
4	S4_19306923	19306923	0.237094	-0.00246264	0.0131284	0.851205	0.0699658	area
4	S4_23163806	23163806	0.27406	0.00264612	0.0141111	0.851252	0.0699419	area
5	S5_25122446	25122446	0.152008	0.00293943	0.0156758	0.851258	0.0699388	area
17	S17_23542611	23542611	0.284257	-0.00245457	0.0130903	0.85126	0.0699378	area
1	S1_3625665	3625665	0.392925	-0.00188893	0.0100756	0.851287	0.069924	area
3	S3_17839737	17839737	0.121415	0.0033986	0.018129	0.851294	0.0699204	area
15	S15_12303576	12303576	0.299235	-0.00227923	0.0121614	0.851335	0.0698995	area
2	S2_4339668	4339668	0.464627	0.00233727	0.0124724	0.851351	0.0698913	area
3	S3_566599	566599	0.342894	-0.00231008	0.0123291	0.851372	0.0698806	area
17	S17_24013931	24013931	0.309751	-0.00218737	0.0116742	0.851373	0.0698801	area
10	S10_25079768	25079768	0.337157	-0.00299433	0.0159831	0.851391	0.0698709	area
7	S7_6149095	6149095	0.1058	0.00384412	0.0205196	0.851395	0.0698689	area
2	S2_8401150	8401150	0.354366	-0.00238608	0.0127383	0.851413	0.0698597	area
16	S16_27239364	27239364	0.150414	-0.00302484	0.0161504	0.851432	0.06985	area
11	S11_21747770	21747770	0.0866794	0.00398087	0.0212609	0.851473	0.0698291	area
6	S6_12427860	12427860	0.3942	-0.00212543	0.0113528	0.851491	0.0698199	area
16	S16_16571229	16571229	0.164436	0.00300997	0.0160787	0.851502	0.0698143	area
15	S15_3564465	3564465	0.145634	-0.00317083	0.0169385	0.851506	0.0698123	area
18	S18_12143945	12143945	0.0905035	-0.00353175	0.018867	0.85151	0.0698102	area
3	S3_27947959	27947959	0.160293	-0.00304316	0.0162579	0.851519	0.0698057	area
2	S2_10666932	10666932	0.336201	0.00230314	0.0123054	0.851531	0.0697995	area
16	S16_14981060	14981060	0.255895	-0.00246773	0.0131861	0.851546	0.0697919	area
10	S10_3707512	3707512	0.383047	0.00234005	0.0125058	0.851569	0.0697802	area
5	S5_7933049	7933049	0.188337	-0.00265487	0.0141895	0.851581	0.069774	area
4	S4_7112554	7112554	0.366475	-0.00226209	0.0120925	0.851609	0.0697598	area
8	S8_3947460	3947460	0.12014	-0.00336673	0.0179981	0.851613	0.0697577	area
8	S8_3947475	3947475	0.12014	-0.00336673	0.0179981	0.851613	0.0697577	area
8	S8_3947476	3947476	0.12014	-0.00336673	0.0179981	0.851613	0.0697577	area
15	S15_6396871	6396871	0.352454	0.00239836	0.0128212	0.851613	0.0697577	area
1	S1_14600702	14600702	0.124602	0.00340679	0.0182133	0.851621	0.0697536	area
11	S11_19109447	19109447	0.0579987	0.00467041	0.0249689	0.851622	0.0697531	area
16	S16_1441579	1441579	0.388783	0.00199674	0.0106755	0.85163	0.069749	area
11	S11_20139319	20139319	0.114723	0.0033868	0.0181102	0.851652	0.0697378	area
3	S3_10670443	10670443	0.262906	-0.00231072	0.0123564	0.851656	0.0697358	area
1	S1_29831895	29831895	0.113448	-0.00354277	0.0189459	0.851665	0.0697312	area
6	S6_21403917	21403917	0.15	0.00393213	0.0210285	0.851669	0.0697292	area
18	S18_1141008	1141008	0.0956023	-0.00353183	0.0188882	0.851672	0.0697276	area
18	S18_1141009	1141009	0.0956023	-0.00353183	0.0188882	0.851672	0.0697276	area
16	S16_27133035	27133035	0.131294	-0.00329778	0.0176381	0.851685	0.069721	area
12	S12_10337203	10337203	0.295411	0.00227723	0.0121805	0.851694	0.0697164	area
17	S17_25299555	25299555	0.339069	0.00239367	0.0128038	0.8517	0.0697134	area
3	S3_22816239	22816239	0.470363	-0.00228393	0.0122197	0.851735	0.0696955	area
1	S1_6387684	6387684	0.176864	0.0023313	0.0124735	0.85174	0.069693	area
1	S1_6387728	6387728	0.176864	0.0023313	0.0124735	0.85174	0.069693	area
15	S15_6283650	6283650	0.34385	0.0023269	0.012452	0.851763	0.0696812	area
4	S4_16639127	16639127	0.156788	-0.00311554	0.0166777	0.85181	0.0696573	area
17	S17_27357898	27357898	0.0774379	-0.00419499	0.0224559	0.85181	0.0696573	area
11	S11_11280342	11280342	0.442001	-0.00217915	0.011666	0.851821	0.0696517	area
5	S5_357881	357881	0.360421	-0.00237895	0.0127361	0.851827	0.0696486	area
12	S12_27879772	27879772	0.252709	-0.00269237	0.0144148	0.851835	0.0696445	area
8	S8_10347897	10347897	0.332696	0.00231009	0.0123698	0.851856	0.0696338	area
14	S14_10687831	10687831	0.054812	0.00545142	0.0291909	0.851856	0.0696338	area
3	S3_13139661	13139661	0.290312	-0.00206735	0.011072	0.851882	0.0696206	area
3	S3_13139665	13139665	0.290312	-0.00206735	0.011072	0.851882	0.0696206	area
8	S8_33183886	33183886	0.382967	0.00299529	0.0160419	0.851883	0.06962	area
11	S11_24743315	24743315	0.455386	-0.00226375	0.012125	0.851895	0.0696139	area
8	S8_32636474	32636474	0.138305	0.00320156	0.0171499	0.851911	0.0696058	area
8	S8_32636487	32636487	0.138305	0.00320156	0.0171499	0.851911	0.0696058	area
2	S2_2870649	2870649	0.0748885	-0.00415928	0.0222842	0.851937	0.0695925	area
8	S8_32190663	32190663	0.417145	0.00209413	0.011223	0.851981	0.0695701	area
6	S6_17766433	17766433	0.347802	0.00289137	0.015497	0.851993	0.069564	area
3	S3_29411484	29411484	0.0923077	0.00379746	0.0203537	0.851995	0.069563	area
4	S4_23640987	23640987	0.404716	0.00228878	0.0122679	0.852001	0.0695599	area
3	S3_6985754	6985754	0.222753	-0.00218362	0.0117051	0.852012	0.0695543	area
18	S18_8006196	8006196	0.0608668	0.00485296	0.0260149	0.852017	0.0695517	area
6	S6_24805424	24805424	0.451562	-0.00215708	0.0115638	0.852023	0.0695487	area
18	S18_16498900	16498900	0.137912	0.00444544	0.0238334	0.852036	0.0695421	area
10	S10_481583	481583	0.222116	0.0025718	0.0137884	0.852038	0.069541	area
10	S10_19754924	19754924	0.346718	-0.00195907	0.0105044	0.852053	0.0695334	area
5	S5_17871843	17871843	0.437912	-0.00291903	0.0156543	0.852077	0.0695212	area
11	S11_18676517	18676517	0.184615	0.00355129	0.0190454	0.85208	0.0695196	area
10	S10_25533605	25533605	0.328553	0.00206836	0.0110927	0.852083	0.0695181	area
10	S10_25533628	25533628	0.328553	0.00206836	0.0110927	0.852083	0.0695181	area
4	S4_25423991	25423991	0.261632	-0.00249193	0.0133652	0.852092	0.0695135	area
2	S2_18132198	18132198	0.329828	-0.00187775	0.0100715	0.852099	0.0695099	area
14	S14_23719689	23719689	0.0627788	-0.00451358	0.0242106	0.852108	0.0695054	area
17	S17_24384219	24384219	0.0912088	-0.00466793	0.0250398	0.852115	0.0695018	area
6	S6_10499046	10499046	0.377948	0.00178084	0.00955313	0.85212	0.0694992	area
1	S1_2752474	2752474	0.23805	-0.00251718	0.0135036	0.852125	0.0694967	area
2	S2_3812105	3812105	0.482154	-0.00237718	0.0127531	0.852131	0.0694936	area
7	S7_5469899	5469899	0.163161	-0.00250498	0.0134388	0.852131	0.0694936	area
6	S6_24075887	24075887	0.321861	-0.00232443	0.0124703	0.852134	0.0694921	area
6	S6_24806610	24806610	0.408222	0.00195867	0.0105087	0.852142	0.069488	area
4	S4_27543681	27543681	0.449649	0.00214558	0.0115116	0.852143	0.0694875	area
15	S15_2521259	2521259	0.262588	-0.00248006	0.0133078	0.852161	0.0694783	area
9	S9_24936009	24936009	0.180688	-0.0023804	0.0127731	0.852163	0.0694773	area
17	S17_26402687	26402687	0.0780752	0.00421668	0.0226266	0.852163	0.0694773	area
9	S9_3517998	3517998	0.172084	-0.00306706	0.0164587	0.852171	0.0694732	area
4	S4_6664389	6664389	0.476099	-0.00230796	0.0123855	0.852176	0.0694707	area
1	S1_33323564	33323564	0.164436	-0.00307653	0.0165125	0.852197	0.06946	area
7	S7_4001478	4001478	0.0790312	0.00355846	0.0191023	0.852222	0.0694473	area
4	S4_7136259	7136259	0.0584219	-0.00529995	0.0284575	0.852256	0.0694299	area
2	S2_16456218	16456218	0.232418	0.00338584	0.0181851	0.852298	0.0694085	area
13	S13_24523928	24523928	0.360421	0.00213862	0.0114864	0.852299	0.069408	area
8	S8_29291037	29291037	0.491396	-0.00206876	0.0111113	0.8523	0.0694075	area
9	S9_28840900	28840900	0.459528	0.00222	0.0119242	0.852307	0.0694039	area
9	S9_28840933	28840933	0.459528	0.00222	0.0119242	0.852307	0.0694039	area
4	S4_23322127	23322127	0.154238	0.00250289	0.013448	0.852354	0.06938	area
7	S7_16587429	16587429	0.433078	-0.00204975	0.0110137	0.85236	0.0693769	area
4	S4_24547912	24547912	0.197897	0.00269418	0.014477	0.852366	0.0693739	area
4	S4_24547920	24547920	0.197897	0.00269418	0.014477	0.852366	0.0693739	area
1	S1_20923040	20923040	0.272785	0.00250796	0.0134769	0.852372	0.0693708	area
10	S10_4485301	4485301	0.273423	0.00251032	0.0134937	0.852416	0.0693484	area
8	S8_1420051	1420051	0.226259	0.00262204	0.014096	0.852435	0.0693387	area
13	S13_18017157	18017157	0.317081	-0.00221437	0.0119062	0.852457	0.0693275	area
9	S9_22658272	22658272	0.117033	0.00439901	0.0236533	0.852461	0.0693255	area
6	S6_18567462	18567462	0.0535373	0.00417452	0.022447	0.852466	0.0693229	area
17	S17_14649524	14649524	0.139261	-0.00306962	0.0165073	0.85248	0.0693158	area
4	S4_20118167	20118167	0.152326	-0.00297594	0.0160043	0.852487	0.0693122	area
4	S4_20118206	20118206	0.152326	-0.00297594	0.0160043	0.852487	0.0693122	area
4	S4_27663196	27663196	0.395793	0.00219652	0.0118147	0.852512	0.0692995	area
4	S4_27779880	27779880	0.434672	0.0020859	0.011224	0.852568	0.069271	area
5	S5_72125	72125	0.416189	-0.0019693	0.0105966	0.852569	0.0692705	area
7	S7_866236	866236	0.0637349	0.00508527	0.0273642	0.852573	0.0692684	area
3	S3_27404639	27404639	0.0914595	0.00378074	0.0203456	0.852581	0.0692643	area
3	S3_1289394	1289394	0.330784	0.00226172	0.0121717	0.852587	0.0692613	area
3	S3_9496388	9496388	0.147228	-0.00320333	0.0172397	0.852593	0.0692582	area
16	S16_27596178	27596178	0.367431	0.00221074	0.0119	0.85262	0.0692445	area
8	S8_3193366	3193366	0.0943276	0.00341908	0.0184044	0.852621	0.069244	area
13	S13_1480522	1480522	0.100701	-0.00380669	0.0204908	0.852621	0.069244	area
18	S18_10386834	10386834	0.233907	-0.00251831	0.0135589	0.852656	0.0692261	area
14	S14_4394964	4394964	0.179732	0.00325255	0.017516	0.852688	0.0692098	area
18	S18_2624523	2624523	0.12492	0.0032028	0.0172486	0.852692	0.0692078	area
16	S16_11976224	11976224	0.368706	-0.00283091	0.0152463	0.852697	0.0692053	area
2	S2_8218550	8218550	0.340982	0.00231608	0.0124742	0.852704	0.0692017	area
4	S4_24829849	24829849	0.166985	-0.00266943	0.0143788	0.852719	0.0691941	area
14	S14_5515121	5515121	0.158381	-0.00285684	0.0153894	0.85273	0.0691885	area
2	S2_967362	967362	0.0701083	-0.00409722	0.0220714	0.852732	0.0691874	area
1	S1_24636017	24636017	0.119503	-0.00325326	0.0175254	0.852734	0.0691864	area
15	S15_1626944	1626944	0.257808	0.00251726	0.0135605	0.852734	0.0691864	area
15	S15_1626945	1626945	0.257808	0.00251726	0.0135605	0.852734	0.0691864	area
4	S4_3743476	3743476	0.0656469	-0.00449603	0.0242273	0.852777	0.0691645	area
18	S18_5094244	5094244	0.294774	-0.00236825	0.0127628	0.852791	0.0691574	area
7	S7_18443985	18443985	0.204908	-0.00257855	0.0138981	0.852812	0.0691467	area
7	S7_5007235	5007235	0.198534	-0.00286789	0.0154587	0.852821	0.0691421	area
2	S2_1611197	1611197	0.0608668	-0.00452188	0.0243784	0.852847	0.0691289	area
3	S3_26441864	26441864	0.206182	0.00274528	0.0148034	0.852876	0.0691141	area
13	S13_23289948	23289948	0.330147	0.00220561	0.0118954	0.852902	0.0691009	area
4	S4_24761658	24761658	0.201721	0.0026242	0.0141555	0.852928	0.0690876	area
17	S17_25309511	25309511	0.35341	0.00236822	0.0127754	0.852936	0.0690836	area
15	S15_6790299	6790299	0.280752	-0.00226625	0.0122253	0.852937	0.069083	area
6	S6_4712458	4712458	0.218681	-0.00336514	0.0181544	0.852945	0.069079	area
4	S4_10498883	10498883	0.153282	0.00292526	0.0157817	0.852948	0.0690774	area
14	S14_7985131	7985131	0.16044	-0.0036178	0.0195253	0.853003	0.0690494	area
3	S3_28210702	28210702	0.0729764	-0.00414589	0.0223767	0.853012	0.0690449	area
5	S5_15290802	15290802	0.33174	-0.00233509	0.0126042	0.853023	0.0690393	area
11	S11_24155893	24155893	0.348948	-0.00239022	0.0129024	0.85303	0.0690357	area
5	S5_23120430	23120430	0.0961538	-0.0052288	0.0282294	0.853052	0.0690245	area
1	S1_19077816	19077816	0.0730769	-0.00534137	0.028839	0.853062	0.0690194	area
17	S17_12904059	12904059	0.0631868	-0.00584282	0.0315469	0.853064	0.0690184	area
8	S8_295982	295982	0.156788	-0.00302377	0.0163263	0.853065	0.0690179	area
2	S2_21036785	21036785	0.0666029	0.00437673	0.0236349	0.853087	0.0690067	area
16	S16_468539	468539	0.138623	0.00248177	0.0134044	0.853115	0.0689924	area
1	S1_23175377	23175377	0.167941	0.00319518	0.0172668	0.853192	0.0689532	area
3	S3_2001775	2001775	0.164436	0.00295475	0.015968	0.853197	0.0689507	area
16	S16_23382652	23382652	0.225303	-0.00247175	0.0133583	0.853202	0.0689481	area
4	S4_26437526	26437526	0.170809	0.002674	0.0144549	0.853237	0.0689303	area
17	S17_22922635	22922635	0.224665	0.00245436	0.0132692	0.853254	0.0689217	area
14	S14_15023604	15023604	0.135437	0.00315536	0.0170635	0.853293	0.0689018	area
7	S7_26487440	26487440	0.280433	0.00242437	0.0131127	0.853317	0.0688896	area
17	S17_8571817	8571817	0.196622	0.0025255	0.0136598	0.853319	0.0688886	area
1	S1_23131768	23131768	0.117591	-0.00341606	0.0184769	0.853321	0.0688876	area
4	S4_23915044	23915044	0.0838113	0.00319091	0.0172591	0.853321	0.0688876	area
4	S4_22324754	22324754	0.162524	0.00292794	0.0158388	0.85334	0.0688779	area
15	S15_12464691	12464691	0.374761	0.00215318	0.0116478	0.853341	0.0688774	area
6	S6_10502499	10502499	0.214149	0.00263062	0.0142317	0.853352	0.0688718	area
15	S15_2663205	2663205	0.102932	0.00369907	0.0200166	0.853386	0.0688545	area
12	S12_25801841	25801841	0.438462	0.00265601	0.0143744	0.853406	0.0688443	area
7	S7_1052693	1052693	0.466858	-0.00228506	0.0123688	0.853429	0.0688326	area
13	S13_19908156	19908156	0.186264	0.00350062	0.0189488	0.853432	0.0688311	area
17	S17_7612266	7612266	0.181007	-0.00296347	0.0160411	0.853432	0.0688311	area
18	S18_7231875	7231875	0.0930529	0.00311827	0.0168797	0.853437	0.0688285	area
18	S18_7231896	7231896	0.0930529	0.00311827	0.0168797	0.853437	0.0688285	area
8	S8_27698599	27698599	0.169853	-0.00283388	0.015344	0.853472	0.0688107	area
18	S18_5339040	5339040	0.0503505	-0.00478905	0.0259336	0.853491	0.0688011	area
18	S18_7380418	7380418	0.0803059	-0.00399326	0.0216288	0.853522	0.0687853	area
12	S12_26198097	26198097	0.487572	-0.0020497	0.0111021	0.853525	0.0687838	area
5	S5_23254762	23254762	0.48789	-0.00211378	0.01145	0.853536	0.0687782	area
8	S8_27892933	27892933	0.164755	0.00280508	0.0151967	0.853554	0.068769	area
13	S13_21290896	21290896	0.380816	0.00238001	0.0128951	0.853569	0.0687614	area
12	S12_2595748	2595748	0.223072	0.00261195	0.0141536	0.853588	0.0687517	area
8	S8_33037999	33037999	0.0605481	-0.00470176	0.0254815	0.853608	0.0687415	area
8	S8_33038030	33038030	0.0605481	-0.00470176	0.0254815	0.853608	0.0687415	area
12	S12_14823688	14823688	0.071383	-0.00422252	0.0228848	0.853612	0.0687395	area
4	S4_26758818	26758818	0.314213	-0.00194245	0.0105281	0.85362	0.0687354	area
10	S10_10904327	10904327	0.0573614	0.0045677	0.0247604	0.85364	0.0687252	area
11	S11_19509201	19509201	0.269598	0.00231998	0.0125774	0.853656	0.0687171	area
3	S3_7945068	7945068	0.301147	0.00228718	0.0124	0.853661	0.0687146	area
10	S10_3662813	3662813	0.437859	0.00224184	0.0121542	0.853661	0.0687146	area
16	S16_559385	559385	0.254939	-0.00262785	0.0142493	0.853684	0.0687029	area
18	S18_7965370	7965370	0.0697802	0.00581879	0.0315524	0.853687	0.0687013	area
18	S18_23580068	23580068	0.224028	0.00264591	0.0143476	0.853688	0.0687008	area
4	S4_9008842	9008842	0.402167	0.00265893	0.0144196	0.853702	0.0686937	area
1	S1_23091882	23091882	0.393244	-0.00232294	0.0125984	0.853713	0.0686881	area
4	S4_24289142	24289142	0.144678	0.00300545	0.0163006	0.853718	0.0686856	area
13	S13_24067028	24067028	0.245698	-0.0024328	0.0131977	0.853751	0.0686688	area
18	S18_3834645	3834645	0.122371	-0.00332638	0.0180509	0.853795	0.0686464	area
6	S6_27882885	27882885	0.460166	-0.00241298	0.0130971	0.853826	0.0686306	area
8	S8_984928	984928	0.436902	0.00234197	0.012712	0.853831	0.0686281	area
4	S4_3149430	3149430	0.195029	0.00302093	0.0163989	0.853844	0.0686215	area
14	S14_21804010	21804010	0.414595	-0.00223074	0.0121126	0.853882	0.0686021	area
14	S14_12051942	12051942	0.0664835	-0.00582253	0.0316171	0.85389	0.0685981	area
4	S4_8291141	8291141	0.200765	-0.00230534	0.0125194	0.853902	0.068592	area
4	S4_8291176	8291176	0.200765	-0.00230534	0.0125194	0.853902	0.068592	area
14	S14_4917506	4917506	0.083174	-0.0042335	0.022991	0.853906	0.0685899	area
6	S6_15827429	15827429	0.471957	-0.00202942	0.0110215	0.85391	0.0685879	area
9	S9_5146879	5146879	0.453474	0.00218085	0.0118449	0.853921	0.0685823	area
8	S8_27779249	27779249	0.160931	-0.0029159	0.0158379	0.853928	0.0685787	area
14	S14_5544069	5544069	0.380497	-0.00210308	0.0114252	0.853955	0.068565	area
15	S15_1019895	1019895	0.121429	0.00381828	0.0207442	0.853963	0.0685609	area
13	S13_15253901	15253901	0.402804	-0.00212115	0.0115243	0.853968	0.0685584	area
13	S13_15253903	15253903	0.402804	-0.00212115	0.0115243	0.853968	0.0685584	area
16	S16_505408	505408	0.26928	0.00254784	0.0138438	0.85398	0.0685523	area
13	S13_23233734	23233734	0.498088	-0.00229124	0.0124515	0.854003	0.0685406	area
15	S15_1906451	1906451	0.0876354	0.00381602	0.0207442	0.854048	0.0685177	area
3	S3_717199	717199	0.371574	0.00219637	0.0119403	0.854056	0.0685137	area
4	S4_19143167	19143167	0.1587	-0.00305732	0.016621	0.854058	0.0685126	area
7	S7_19527209	19527209	0.183238	0.00276022	0.015006	0.85406	0.0685116	area
6	S6_23560141	23560141	0.305927	0.00239106	0.0129996	0.854065	0.0685091	area
7	S7_719110	719110	0.0729764	-0.00458639	0.0249377	0.854081	0.0685009	area
4	S4_21720532	21720532	0.0971957	0.00354883	0.0192987	0.8541	0.0684913	area
3	S3_3565030	3565030	0.0946463	0.00398716	0.0216829	0.854104	0.0684892	area
1	S1_4141506	4141506	0.24283	0.00283316	0.0154074	0.854105	0.0684887	area
1	S1_4141541	4141541	0.24283	0.00283316	0.0154074	0.854105	0.0684887	area
3	S3_2612103	2612103	0.0745698	-0.00410792	0.0223409	0.854112	0.0684852	area
8	S8_10598223	10598223	0.124602	-0.00289129	0.0157265	0.854132	0.068475	area
4	S4_27743871	27743871	0.485341	0.00177451	0.00965301	0.854147	0.0684674	area
6	S6_14986964	14986964	0.204589	0.00264607	0.0143979	0.854185	0.0684481	area
3	S3_22436095	22436095	0.351816	-0.00209466	0.0113977	0.854187	0.068447	area
6	S6_23526226	23526226	0.264818	-0.00211167	0.0114913	0.854199	0.0684409	area
4	S4_12104064	12104064	0.284895	-0.00215516	0.0117295	0.854219	0.0684308	area
9	S9_27381475	27381475	0.335883	0.00219738	0.0119602	0.85423	0.0684252	area
3	S3_17869935	17869935	0.137363	0.00392208	0.0213489	0.854238	0.0684211	area
16	S16_1441943	1441943	0.0618228	0.00334766	0.0182231	0.854246	0.068417	area
15	S15_1261617	1261617	0.476418	-0.0021651	0.011786	0.854248	0.068416	area
7	S7_13624351	13624351	0.0602294	-0.00400128	0.0217823	0.854254	0.068413	area
1	S1_2282139	2282139	0.220523	0.00211765	0.0115284	0.854257	0.0684115	area
6	S6_4334492	4334492	0.173678	-0.00282258	0.0153679	0.854274	0.0684028	area
1	S1_2502011	2502011	0.0857234	0.00328724	0.0178994	0.854287	0.0683962	area
1	S1_4573650	4573650	0.143403	-0.0025309	0.0137827	0.854304	0.0683876	area
6	S6_23003296	23003296	0.114085	0.00352349	0.0191915	0.85433	0.0683743	area
2	S2_10118923	10118923	0.450924	-0.00194227	0.0105795	0.854336	0.0683713	area
2	S2_10118926	10118926	0.450924	-0.00194227	0.0105795	0.854336	0.0683713	area
11	S11_18986110	18986110	0.218292	-0.00239244	0.0130333	0.854355	0.0683616	area
11	S11_18986140	18986140	0.218292	-0.00239244	0.0130333	0.854355	0.0683616	area
13	S13_9837522	9837522	0.438496	0.00212335	0.0115674	0.854356	0.0683611	area
3	S3_5002663	5002663	0.287763	0.00237216	0.0129231	0.854359	0.0683596	area
4	S4_11290804	11290804	0.161887	0.00300245	0.0163569	0.85436	0.0683591	area
4	S4_11290808	11290808	0.161887	0.00300245	0.0163569	0.85436	0.0683591	area
9	S9_29076518	29076518	0.173996	-0.00290193	0.0158112	0.854377	0.0683505	area
5	S5_27842965	27842965	0.401211	-0.00248963	0.0135686	0.854418	0.0683296	area
4	S4_19140252	19140252	0.145604	0.00413324	0.0225266	0.854419	0.0683291	area
4	S4_19929672	19929672	0.142766	0.00307583	0.0167649	0.85443	0.0683235	area
9	S9_28584796	28584796	0.119822	-0.00346094	0.0188655	0.854442	0.0683174	area
7	S7_3617175	3617175	0.0928571	-0.00474489	0.0258659	0.854451	0.0683128	area
16	S16_27239363	27239363	0.37986	-0.00221349	0.0120707	0.854503	0.0682864	area
11	S11_9928442	9928442	0.262588	-0.00241388	0.0131646	0.854514	0.0682808	area
11	S11_20286502	20286502	0.108349	-0.0037077	0.0202216	0.854521	0.0682773	area
3	S3_24162567	24162567	0.054812	0.00495071	0.0270019	0.854526	0.0682747	area
2	S2_31342244	31342244	0.183556	-0.0029445	0.0160604	0.854532	0.0682717	area
2	S2_10671374	10671374	0.315169	0.00230731	0.0125852	0.854536	0.0682696	area
11	S11_25400307	25400307	0.282983	-0.00242552	0.0132309	0.854545	0.0682651	area
6	S6_10072520	10072520	0.212088	-0.00318749	0.017388	0.85455	0.0682625	area
1	S1_6222543	6222543	0.170172	0.00293558	0.0160143	0.854554	0.0682605	area
18	S18_11649928	11649928	0.410771	0.00211166	0.0115202	0.854562	0.0682564	area
13	S13_20000356	20000356	0.437859	-0.00201257	0.01098	0.854567	0.0682539	area
5	S5_27327078	27327078	0.38464	-0.00189153	0.0103204	0.854579	0.0682478	area
2	S2_9869589	9869589	0.226896	0.00253434	0.0138292	0.854593	0.0682407	area
3	S3_1323951	1323951	0.105495	-0.00451078	0.0246165	0.854608	0.068233	area
4	S4_23640953	23640953	0.150096	-0.0030604	0.0167063	0.85465	0.0682117	area
2	S2_12622682	12622682	0.0640535	-0.00430835	0.0235233	0.854679	0.068197	area
14	S14_6749085	6749085	0.153282	0.00289887	0.0158331	0.854728	0.0681721	area
6	S6_21877383	21877383	0.133516	0.00395154	0.0215829	0.85473	0.0681711	area
6	S6_17971207	17971207	0.108349	0.00367229	0.0200586	0.854737	0.0681675	area
15	S15_7517024	7517024	0.130338	-0.00323357	0.0176627	0.854741	0.0681655	area
1	S1_32536312	32536312	0.23022	0.00322193	0.0176017	0.854761	0.0681553	area
4	S4_24501488	24501488	0.207138	-0.00238012	0.0130049	0.854784	0.0681436	area
4	S4_24501491	24501491	0.207138	-0.00238012	0.0130049	0.854784	0.0681436	area
5	S5_15106105	15106105	0.493627	0.0020122	0.0109954	0.854795	0.068138	area
12	S12_24713734	24713734	0.443276	0.00187874	0.0102664	0.854798	0.0681365	area
6	S6_24022134	24022134	0.444232	0.00199051	0.0108781	0.854811	0.0681299	area
11	S11_859126	859126	0.392288	0.00211024	0.0115324	0.854811	0.0681299	area
1	S1_28631591	28631591	0.108668	0.00349758	0.0191169	0.854832	0.0681192	area
8	S8_21432320	21432320	0.0527473	-0.00546033	0.0298487	0.85485	0.0681101	area
3	S3_21135061	21135061	0.232314	-0.00256472	0.0140214	0.854866	0.068102	area
4	S4_10532950	10532950	0.178776	-0.00245351	0.0134155	0.854888	0.0680908	area
11	S11_24002303	24002303	0.100064	0.00346678	0.0189584	0.854906	0.0680816	area
11	S11_24002306	24002306	0.100064	0.00346678	0.0189584	0.854906	0.0680816	area
11	S11_5496917	5496917	0.0637349	0.00413155	0.0225942	0.854909	0.0680801	area
7	S7_5427880	5427880	0.43276	-0.00382458	0.0209219	0.854953	0.0680578	area
10	S10_15574217	15574217	0.0656469	-0.00443188	0.0242469	0.854969	0.0680496	area
13	S13_23985117	23985117	0.305927	0.0024319	0.0133056	0.854977	0.0680456	area
1	S1_25177747	25177747	0.0803059	-0.00390043	0.0213412	0.854982	0.068043	area
13	S13_24483151	24483151	0.0701083	-0.00462375	0.0253041	0.855012	0.0680278	area
2	S2_11065872	11065872	0.298598	0.00227903	0.0124738	0.855029	0.0680192	area
7	S7_18866166	18866166	0.0774725	-0.00505129	0.0276549	0.855069	0.0679988	area
7	S7_5542288	5542288	0.071383	0.00403496	0.022095	0.855097	0.0679846	area
9	S9_18504879	18504879	0.10325	-0.00331686	0.0181633	0.855102	0.0679821	area
8	S8_6592310	6592310	0.342256	0.00218813	0.0119886	0.855176	0.0679445	area
12	S12_6896047	6896047	0.313894	-0.00198032	0.0108527	0.855211	0.0679267	area
17	S17_24214848	24214848	0.364882	-0.00186145	0.0102057	0.855274	0.0678947	area
7	S7_26209378	26209378	0.334608	-0.00244322	0.0133963	0.855285	0.0678891	area
4	S4_286426	286426	0.0806246	-0.00416826	0.0228571	0.855299	0.067882	area
18	S18_1155947	1155947	0.378266	0.00203682	0.0111717	0.855333	0.0678648	area
4	S4_6042238	6042238	0.179095	0.0025433	0.0139501	0.855337	0.0678627	area
11	S11_26901603	26901603	0.412683	0.00218209	0.0119704	0.855355	0.0678536	area
5	S5_8306480	8306480	0.32033	0.00302776	0.0166117	0.855373	0.0678445	area
9	S9_5139642	5139642	0.445188	-0.00218953	0.0120148	0.855397	0.0678323	area
12	S12_5543012	5543012	0.302422	0.00256644	0.0140834	0.855401	0.0678302	area
11	S11_1924512	1924512	0.494901	0.00227231	0.0124712	0.855422	0.0678196	area
7	S7_24547189	24547189	0.313894	-0.00216934	0.0119063	0.855425	0.0678181	area
2	S2_9813838	9813838	0.386871	-0.00206791	0.0113497	0.855426	0.0678176	area
15	S15_6790351	6790351	0.282027	-0.0022308	0.0122461	0.855454	0.0678033	area
18	S18_14739638	14739638	0.213193	-0.0025946	0.0142448	0.85547	0.0677952	area
14	S14_7304230	7304230	0.154238	0.00311778	0.0171186	0.855482	0.0677891	area
18	S18_10415589	10415589	0.25717	0.00303532	0.0166671	0.855493	0.0677835	area
5	S5_8782913	8782913	0.0745698	-0.00372505	0.0204549	0.855496	0.067782	area
5	S5_8782926	8782926	0.0745698	-0.00372505	0.0204549	0.855496	0.067782	area
9	S9_2684349	2684349	0.3413	-0.00224069	0.0123045	0.855501	0.0677795	area
10	S10_19054660	19054660	0.15137	-0.00304132	0.0167023	0.855512	0.0677739	area
1	S1_1974842	1974842	0.206182	-0.00267894	0.0147126	0.855516	0.0677719	area
11	S11_19326683	19326683	0.106437	-0.00316956	0.0174101	0.855541	0.0677592	area
9	S9_1065181	1065181	0.0971957	-0.00351834	0.0193262	0.855544	0.0677577	area
13	S13_25855338	25855338	0.0774379	0.00394671	0.0216821	0.855562	0.0677485	area
8	S8_29343317	29343317	0.477374	0.00211202	0.0116034	0.855569	0.067745	area
15	S15_23357930	23357930	0.102747	-0.00461589	0.0253611	0.855577	0.0677409	area
2	S2_3661593	3661593	0.0924156	0.00436526	0.0239844	0.855579	0.0677399	area
2	S2_8370512	8370512	0.492033	0.00218123	0.0119854	0.85559	0.0677343	area
2	S2_3167413	3167413	0.378585	0.00237066	0.0130268	0.855596	0.0677313	area
6	S6_22107827	22107827	0.406947	0.00218484	0.0120063	0.855603	0.0677277	area
8	S8_14118163	14118163	0.142447	-0.00296132	0.0162746	0.855614	0.0677221	area
10	S10_11894736	11894736	0.3942	0.00227283	0.0124909	0.855615	0.0677216	area
12	S12_21145132	21145132	0.295411	0.00245808	0.0135092	0.855617	0.0677206	area
18	S18_2981152	2981152	0.0669216	0.00431607	0.0237246	0.855643	0.0677074	area
10	S10_20401860	20401860	0.0525813	0.00436016	0.0239681	0.855649	0.0677044	area
10	S10_20401880	20401880	0.0525813	0.00436016	0.0239681	0.855649	0.0677044	area
3	S3_20180276	20180276	0.0515933	-0.0075109	0.0412944	0.855672	0.0676927	area
3	S3_20180281	20180281	0.0515933	-0.0075109	0.0412944	0.855672	0.0676927	area
3	S3_20180284	20180284	0.0515933	-0.0075109	0.0412944	0.855672	0.0676927	area
8	S8_32879	32879	0.154876	-0.00298139	0.0163916	0.855673	0.0676922	area
16	S16_48861	48861	0.428298	-0.00176735	0.00971692	0.855674	0.0676917	area
16	S16_48909	48909	0.428298	-0.00176735	0.00971692	0.855674	0.0676917	area
1	S1_33632985	33632985	0.0516252	-0.004894	0.0269106	0.855692	0.0676825	area
7	S7_5174414	5174414	0.159975	0.00313661	0.0172535	0.855744	0.0676561	area
3	S3_28348716	28348716	0.192479	-0.00277497	0.015265	0.85575	0.0676531	area
8	S8_30966956	30966956	0.0933716	0.00332678	0.0183006	0.855751	0.0676526	area
8	S8_1292537	1292537	0.420331	0.00214834	0.0118181	0.855752	0.0676521	area
8	S8_1858277	1858277	0.433397	0.00219948	0.0121005	0.855765	0.0676455	area
4	S4_24730599	24730599	0.0576801	0.0042603	0.0234451	0.855807	0.0676242	area
1	S1_27817906	27817906	0.198352	0.00356744	0.0196323	0.855808	0.0676237	area
7	S7_4886855	4886855	0.272148	0.00237013	0.0130447	0.855824	0.0676155	area
4	S4_26006793	26006793	0.262269	-0.00240171	0.0132186	0.855825	0.067615	area
9	S9_197426	197426	0.0908222	0.00355838	0.0195858	0.855833	0.067611	area
1	S1_27982052	27982052	0.275653	0.00245413	0.0135084	0.855838	0.0676084	area
2	S2_12451539	12451539	0.0659656	0.00421899	0.0232255	0.855855	0.0675998	area
5	S5_5653378	5653378	0.0560867	0.00460427	0.025352	0.855886	0.0675841	area
7	S7_25939243	25939243	0.123964	-0.00402884	0.0221837	0.855887	0.0675836	area
15	S15_3308956	3308956	0.374761	0.0021205	0.0116774	0.855904	0.0675749	area
6	S6_20615839	20615839	0.104844	-0.00348201	0.0191783	0.855928	0.0675628	area
8	S8_2381630	2381630	0.13022	0.00424772	0.0233956	0.855928	0.0675628	area
6	S6_4632428	4632428	0.171447	0.00277881	0.0153071	0.855946	0.0675536	area
4	S4_13130343	13130343	0.152326	0.0029584	0.0162996	0.855974	0.0675394	area
12	S12_27644164	27644164	0.135165	-0.00404088	0.0222642	0.855977	0.0675379	area
4	S4_24933646	24933646	0.179732	0.00238065	0.0131176	0.855987	0.0675328	area
4	S4_24933653	24933653	0.179732	0.00238065	0.0131176	0.855987	0.0675328	area
4	S4_24933656	24933656	0.179732	0.00238065	0.0131176	0.855987	0.0675328	area
4	S4_24933666	24933666	0.179732	0.00238065	0.0131176	0.855987	0.0675328	area
13	S13_23850957	23850957	0.265137	-0.00225831	0.0124441	0.855993	0.0675298	area
17	S17_21741635	21741635	0.203633	-0.00290246	0.0159946	0.856002	0.0675252	area
7	S7_479820	479820	0.151052	-0.00307573	0.0169496	0.856004	0.0675242	area
16	S16_28329916	28329916	0.240599	-0.00228514	0.0125931	0.856007	0.0675227	area
12	S12_26917458	26917458	0.162205	-0.00311271	0.0171546	0.856014	0.0675191	area
14	S14_12486985	12486985	0.291587	-0.0022707	0.0125145	0.856018	0.0675171	area
14	S14_12487006	12487006	0.291587	-0.0022707	0.0125145	0.856018	0.0675171	area
4	S4_4838237	4838237	0.161887	-0.00295783	0.016302	0.856022	0.0675151	area
12	S12_15256332	15256332	0.0997451	0.00364016	0.0200641	0.856033	0.0675095	area
5	S5_15304022	15304022	0.316444	-0.00228229	0.0125804	0.856041	0.0675054	area
11	S11_4939508	4939508	0.345443	-0.00230372	0.0126988	0.856044	0.0675039	area
18	S18_6248708	6248708	0.109341	0.00423625	0.0233544	0.856061	0.0674953	area
14	S14_3112938	3112938	0.236456	-0.0026201	0.0144451	0.856067	0.0674922	area
8	S8_21060421	21060421	0.248247	-0.0024762	0.0136519	0.856068	0.0674917	area
14	S14_10982452	10982452	0.1058	-0.00355402	0.0195945	0.85607	0.0674907	area
15	S15_9259220	9259220	0.109624	0.0033016	0.0182032	0.856073	0.0674892	area
15	S15_19066428	19066428	0.29796	0.00243223	0.0134113	0.856087	0.0674821	area
15	S15_6392046	6392046	0.142447	0.00325298	0.0179374	0.856092	0.0674796	area
15	S15_6392048	6392048	0.142447	0.00325298	0.0179374	0.856092	0.0674796	area
15	S15_6392050	6392050	0.142447	0.00325298	0.0179374	0.856092	0.0674796	area
15	S15_6392053	6392053	0.142447	0.00325298	0.0179374	0.856092	0.0674796	area
2	S2_12787002	12787002	0.218929	-0.0026848	0.0148058	0.856106	0.0674725	area
2	S2_1901970	1901970	0.299873	0.0023434	0.0129234	0.856108	0.0674714	area
18	S18_19259893	19259893	0.276928	0.0024797	0.0136777	0.856135	0.0674577	area
13	S13_12130025	12130025	0.154557	0.00276483	0.0152544	0.856172	0.067439	area
3	S3_1770398	1770398	0.466221	-0.00187228	0.0103335	0.856222	0.0674136	area
16	S16_15114985	15114985	0.405354	-0.00242953	0.0134096	0.856227	0.0674111	area
2	S2_14302812	14302812	0.251115	0.00263522	0.0145492	0.85627	0.0673893	area
2	S2_10103057	10103057	0.447737	0.00215014	0.0118719	0.85628	0.0673842	area
15	S15_12759204	12759204	0.464627	0.00219558	0.012123	0.856282	0.0673832	area
17	S17_20537145	20537145	0.391969	-0.00171919	0.00949471	0.856314	0.067367	area
18	S18_18844084	18844084	0.452836	-0.00201229	0.0111139	0.85632	0.0673639	area
13	S13_12366273	12366273	0.176864	0.0024487	0.013525	0.856329	0.0673593	area
5	S5_12767843	12767843	0.0615385	0.00523724	0.0289301	0.856343	0.0673522	area
6	S6_14581081	14581081	0.313257	-0.0025432	0.0140496	0.856355	0.0673462	area
12	S12_6149748	6149748	0.378904	-0.00223376	0.0123411	0.856366	0.0673406	area
7	S7_1824574	1824574	0.314532	0.00247979	0.0137034	0.856397	0.0673249	area
8	S8_29335275	29335275	0.477374	0.00209421	0.0115739	0.856413	0.0673167	area
3	S3_26471098	26471098	0.135755	0.00296666	0.0163963	0.856419	0.0673137	area
4	S4_11015533	11015533	0.188337	0.00259394	0.0143413	0.856468	0.0672889	area
5	S5_1777087	1777087	0.316444	0.00206781	0.0114347	0.856496	0.0672747	area
16	S16_5848307	5848307	0.0728376	0.00561331	0.031042	0.856501	0.0672721	area
16	S16_5848308	5848308	0.0728376	0.00561331	0.031042	0.856501	0.0672721	area
16	S16_5848313	5848313	0.0728376	0.00561331	0.031042	0.856501	0.0672721	area
1	S1_17670116	17670116	0.103888	0.00335826	0.0185734	0.856517	0.067264	area
1	S1_23239268	23239268	0.294136	-0.00240471	0.0133004	0.856525	0.06726	area
11	S11_8363120	8363120	0.415551	0.00219801	0.0121576	0.85653	0.0672574	area
1	S1_27638104	27638104	0.195347	-0.00226417	0.0125249	0.856545	0.0672498	area
16	S16_22027057	22027057	0.27884	-0.00219682	0.0121528	0.856551	0.0672468	area
6	S6_19618694	19618694	0.191842	-0.00254626	0.0140863	0.856555	0.0672447	area
18	S18_2981177	2981177	0.0666029	0.00431913	0.0238968	0.856571	0.0672366	area
6	S6_19579114	19579114	0.207692	-0.00342607	0.0189558	0.856572	0.0672361	area
4	S4_22521405	22521405	0.479605	-0.00184514	0.0102097	0.856584	0.06723	area
7	S7_22193970	22193970	0.113767	0.00357946	0.0198077	0.856595	0.0672245	area
2	S2_21219720	21219720	0.0640535	-0.0036976	0.020462	0.856599	0.0672224	area
4	S4_24282389	24282389	0.178776	-0.00274659	0.0151998	0.856604	0.0672199	area
4	S4_24725157	24725157	0.186106	-0.00258059	0.0142825	0.856617	0.0672133	area
2	S2_562738	562738	0.0732951	-0.00393865	0.0218008	0.85663	0.0672067	area
4	S4_21060546	21060546	0.161887	0.00300699	0.0166442	0.856632	0.0672057	area
3	S3_1833697	1833697	0.102294	-0.0035653	0.0197364	0.856645	0.0671991	area
3	S3_23250033	23250033	0.250159	-0.00256134	0.0141789	0.856647	0.0671981	area
1	S1_2454502	2454502	0.116316	0.00271801	0.0150484	0.856668	0.0671875	area
3	S3_17900809	17900809	0.0934066	0.0047467	0.0262857	0.856697	0.0671728	area
10	S10_17408091	17408091	0.167941	-0.00246687	0.0136619	0.856709	0.0671667	area
11	S11_4217434	4217434	0.298598	0.00230779	0.0127828	0.85673	0.067156	area
4	S4_24604327	24604327	0.1826	0.00254307	0.0140862	0.856731	0.0671555	area
14	S14_20243850	20243850	0.1297	-0.00304918	0.0168898	0.856733	0.0671545	area
10	S10_4116195	4116195	0.488846	0.00216631	0.0120025	0.856769	0.0671363	area
15	S15_6745193	6745193	0.174952	0.00292978	0.0162367	0.856806	0.0671175	area
8	S8_15287816	15287816	0.098789	-0.00358456	0.0198658	0.856809	0.067116	area
8	S8_28626242	28626242	0.389101	0.00204008	0.0113094	0.856848	0.0670962	area
12	S12_25379037	25379037	0.106044	-0.00437341	0.0242451	0.856852	0.0670942	area
17	S17_19884395	19884395	0.179095	0.0028792	0.0159616	0.856852	0.0670942	area
5	S5_7957177	7957177	0.221797	-0.00229193	0.0127064	0.856857	0.0670917	area
2	S2_20850138	20850138	0.189611	0.00272716	0.0151253	0.856913	0.0670633	area
3	S3_1379819	1379819	0.268642	0.00249801	0.0138545	0.856915	0.0670623	area
8	S8_33210291	33210291	0.0621415	-0.00453313	0.0251488	0.856955	0.067042	area
11	S11_19128663	19128663	0.138305	0.00240615	0.0133496	0.856963	0.0670379	area
7	S7_1886985	1886985	0.139261	0.00310208	0.0172155	0.857002	0.0670182	area
9	S9_25309948	25309948	0.407903	0.00198547	0.0110188	0.857004	0.0670172	area
8	S8_18702355	18702355	0.132887	0.0029439	0.0163417	0.857038	0.0669999	area
14	S14_6796528	6796528	0.166484	-0.0035265	0.0195777	0.857052	0.0669928	area
11	S11_26849119	26849119	0.289356	-0.00225671	0.0125288	0.857056	0.0669908	area
4	S4_26432145	26432145	0.0659656	-0.00389997	0.0216565	0.857087	0.0669751	area
6	S6_20845572	20845572	0.0961538	-0.00382373	0.0212351	0.857101	0.066968	area
8	S8_5659733	5659733	0.0708791	-0.00435723	0.0242008	0.857117	0.0669599	area
17	S17_18489327	18489327	0.0643722	0.00432671	0.0240361	0.857146	0.0669452	area
3	S3_13167358	13167358	0.359783	-0.00210544	0.0116966	0.857149	0.0669437	area
4	S4_24906321	24906321	0.236775	0.00241063	0.0133933	0.857162	0.0669371	area
6	S6_17056570	17056570	0.477055	-0.00200919	0.0111647	0.857185	0.0669254	area
4	S4_21574694	21574694	0.163161	0.0029814	0.0165673	0.857186	0.0669249	area
14	S14_6716453	6716453	0.160293	0.00285016	0.0158385	0.85719	0.0669229	area
2	S2_8379574	8379574	0.494264	0.00200965	0.0111683	0.857198	0.0669189	area
2	S2_8379575	8379575	0.494264	0.00200965	0.0111683	0.857198	0.0669189	area
2	S2_18403867	18403867	0.31262	-0.00229173	0.012736	0.857199	0.0669183	area
4	S4_22395408	22395408	0.206182	-0.00294482	0.0163658	0.857201	0.0669173	area
12	S12_2743403	2743403	0.499681	-0.0019693	0.0109443	0.857201	0.0669173	area
3	S3_27525474	27525474	0.309433	-0.00237538	0.0132017	0.857208	0.0669138	area
4	S4_21202416	21202416	0.159337	0.00292796	0.0162729	0.857209	0.0669133	area
4	S4_21202419	21202419	0.159337	0.00292796	0.0162729	0.857209	0.0669133	area
7	S7_23738226	23738226	0.398662	0.00215649	0.0119864	0.857222	0.0669067	area
4	S4_23831447	23831447	0.178458	-0.002742	0.0152416	0.857229	0.0669031	area
4	S4_22048088	22048088	0.19949	0.0027471	0.0152723	0.857251	0.066892	area
18	S18_3956073	3956073	0.183238	0.0026976	0.0149986	0.857265	0.0668849	area
8	S8_29469878	29469878	0.321542	-0.00263368	0.0146447	0.85728	0.0668773	area
17	S17_25620743	25620743	0.0602294	-0.0042478	0.0236205	0.857282	0.0668763	area
17	S17_25620769	25620769	0.0602294	-0.0042478	0.0236205	0.857282	0.0668763	area
16	S16_27567461	27567461	0.318674	-0.00217849	0.0121155	0.857301	0.0668667	area
7	S7_24539267	24539267	0.299554	-0.00224678	0.0124977	0.857329	0.0668525	area
11	S11_983676	983676	0.121096	-0.0031798	0.0176883	0.857334	0.06685	area
15	S15_129831	129831	0.338751	-0.00206312	0.0114768	0.857337	0.0668484	area
8	S8_13003563	13003563	0.417582	0.00279432	0.0155462	0.857354	0.0668398	area
4	S4_3037570	3037570	0.0790312	-0.00398469	0.0221705	0.857365	0.0668342	area
7	S7_26357052	26357052	0.292543	0.00235083	0.0130804	0.857371	0.0668312	area
9	S9_188538	188538	0.189293	0.00255156	0.0141979	0.857377	0.0668282	area
6	S6_6750028	6750028	0.115041	0.00330385	0.0183843	0.85738	0.0668267	area
16	S16_564844	564844	0.310389	0.00225953	0.012574	0.85739	0.0668216	area
14	S14_12094110	12094110	0.0618228	-0.00461856	0.0257026	0.857394	0.0668196	area
11	S11_14992463	14992463	0.187363	-0.00315925	0.0175815	0.857395	0.0668191	area
6	S6_18257929	18257929	0.0991077	0.00381065	0.0212135	0.85744	0.0667963	area
17	S17_740726	740726	0.206182	-0.00263775	0.0146882	0.857479	0.0667765	area
14	S14_4271564	4271564	0.0793499	-0.00407586	0.0226968	0.857483	0.0667745	area
14	S14_4271702	4271702	0.0793499	-0.00407586	0.0226968	0.857483	0.0667745	area
13	S13_24594527	24594527	0.369662	-0.0021039	0.011716	0.857486	0.066773	area
13	S13_13763510	13763510	0.140535	0.00304478	0.0169596	0.857521	0.0667552	area
5	S5_1721844	1721844	0.37986	0.00229113	0.0127639	0.857544	0.0667436	area
15	S15_1469130	1469130	0.249841	-0.0024713	0.0137707	0.857575	0.0667279	area
2	S2_7917003	7917003	0.295411	0.00228068	0.0127094	0.857585	0.0667228	area
17	S17_20386314	20386314	0.22594	-0.00241474	0.0134571	0.857592	0.0667193	area
4	S4_1138758	1138758	0.199809	0.00233216	0.0129984	0.857609	0.0667107	area
10	S10_1720383	1720383	0.301466	-0.00207857	0.0115856	0.857616	0.0667071	area
9	S9_22584442	22584442	0.477693	-0.00208642	0.01163	0.857623	0.0667036	area
12	S12_1437203	1437203	0.331421	-0.00225401	0.0125643	0.857625	0.0667026	area
11	S11_22639286	22639286	0.10325	0.00335537	0.0187036	0.857626	0.0667021	area
11	S11_22639292	22639292	0.10325	0.00335537	0.0187036	0.857626	0.0667021	area
11	S11_22639306	22639306	0.10325	0.00335537	0.0187036	0.857626	0.0667021	area
1	S1_33522874	33522874	0.281071	0.00239182	0.0133336	0.857637	0.0666965	area
3	S3_19128041	19128041	0.496495	-0.00274498	0.015305	0.857662	0.0666838	area
8	S8_27843482	27843482	0.28617	-0.00219096	0.012217	0.857673	0.0666783	area
15	S15_802639	802639	0.326322	0.0021019	0.0117224	0.857697	0.0666661	area
4	S4_21000900	21000900	0.140535	0.00292809	0.0163307	0.857702	0.0666636	area
8	S8_33816862	33816862	0.185468	-0.00262009	0.0146143	0.857716	0.0666565	area
11	S11_3929634	3929634	0.0828553	-0.00383808	0.0214083	0.857718	0.0666555	area
7	S7_26211089	26211089	0.312301	-0.00228194	0.0127293	0.857728	0.0666504	area
7	S7_26211095	26211095	0.312301	-0.00228194	0.0127293	0.857728	0.0666504	area
2	S2_1153817	1153817	0.0739324	-0.0038874	0.0216871	0.857742	0.0666433	area
2	S2_1153829	1153829	0.0739324	-0.0038874	0.0216871	0.857742	0.0666433	area
17	S17_23900230	23900230	0.0646909	-0.00405522	0.022628	0.857771	0.0666286	area
2	S2_8559568	8559568	0.293499	-0.00230193	0.0128449	0.857773	0.0666276	area
11	S11_20439674	20439674	0.323136	0.00249413	0.0139175	0.857774	0.0666271	area
2	S2_29373120	29373120	0.260357	-0.00196094	0.010943	0.857784	0.0666221	area
10	S10_1145744	1145744	0.479286	0.00176916	0.00987291	0.857786	0.066621	area
16	S16_8445642	8445642	0.365934	0.0026312	0.0146855	0.857804	0.0666119	area
8	S8_4763267	4763267	0.105495	-0.00419978	0.0234415	0.857812	0.0666079	area
7	S7_4583146	4583146	0.112637	0.00421413	0.0235226	0.857818	0.0666048	area
13	S13_6220385	6220385	0.260676	0.00245075	0.0136809	0.85783	0.0665988	area
3	S3_14984084	14984084	0.130769	0.00336552	0.0187917	0.857862	0.0665826	area
13	S13_839562	839562	0.0519439	0.00477898	0.0266989	0.857941	0.0665426	area
14	S14_12019543	12019543	0.11044	-0.00408511	0.0228224	0.857941	0.0665426	area
14	S14_1857801	1857801	0.340025	-0.00217978	0.0121796	0.857962	0.0665319	area
15	S15_1531095	1531095	0.244423	-0.00239301	0.0133721	0.857973	0.0665264	area
5	S5_25186481	25186481	0.233588	0.00262774	0.0146839	0.857974	0.0665259	area
17	S17_21697886	21697886	0.0720204	-0.00415533	0.0232242	0.857999	0.0665132	area
18	S18_25155826	25155826	0.155194	-0.00296554	0.0165747	0.858001	0.0665122	area
18	S18_25155846	25155846	0.155194	-0.00296554	0.0165747	0.858001	0.0665122	area
1	S1_26808914	26808914	0.12269	0.00331821	0.0185489	0.858024	0.0665006	area
6	S6_17192442	17192442	0.306883	-0.0024382	0.0136297	0.858025	0.0665001	area
1	S1_20538872	20538872	0.135165	0.00341674	0.0191011	0.858035	0.066495	area
10	S10_11581255	11581255	0.156469	0.00268903	0.0150331	0.858037	0.066494	area
15	S15_5377225	5377225	0.445188	0.00217294	0.0121479	0.858037	0.066494	area
8	S8_3781359	3781359	0.1297	-0.00323481	0.018085	0.858042	0.0664915	area
5	S5_28201451	28201451	0.255577	-0.00261652	0.0146289	0.858048	0.0664884	area
7	S7_10828735	10828735	0.441364	-0.00212935	0.0119055	0.858052	0.0664864	area
15	S15_11235820	11235820	0.217973	-0.00252191	0.0141018	0.858067	0.0664788	area
7	S7_10900322	10900322	0.0509879	0.00487443	0.0272601	0.858085	0.0664697	area
13	S13_26530446	26530446	0.388783	-0.00223931	0.0125238	0.858091	0.0664667	area
10	S10_23303328	23303328	0.125876	-0.00268774	0.0150378	0.858148	0.0664378	area
18	S18_1501202	1501202	0.492352	-0.00202562	0.0113346	0.858164	0.0664297	area
7	S7_15817602	15817602	0.0589547	0.004273	0.0239105	0.858167	0.0664282	area
15	S15_8281401	8281401	0.104207	0.00353804	0.0198005	0.858186	0.0664186	area
8	S8_934162	934162	0.0720204	-0.00427987	0.0239541	0.858197	0.066413	area
14	S14_3173987	3173987	0.055768	0.00480735	0.0269076	0.858203	0.06641	area
17	S17_515821	515821	0.0618228	-0.00444059	0.0248569	0.858215	0.0664039	area
6	S6_9584567	9584567	0.256044	0.00316566	0.0177243	0.858248	0.0663872	area
7	S7_1682651	1682651	0.1587	-0.00294011	0.0164645	0.858273	0.0663745	area
3	S3_25766089	25766089	0.118547	-0.00330603	0.0185142	0.858277	0.0663725	area
6	S6_5274425	5274425	0.412365	-0.00226914	0.0127079	0.858282	0.06637	area
9	S9_27384380	27384380	0.364563	-0.00211891	0.011867	0.858288	0.066367	area
18	S18_23634308	23634308	0.108031	0.00314856	0.0176406	0.858343	0.0663391	area
17	S17_13713142	13713142	0.334289	-0.002131	0.0119401	0.858351	0.0663351	area
11	S11_24439096	24439096	0.281389	-0.0023363	0.0130906	0.858352	0.0663346	area
2	S2_11571382	11571382	0.328872	0.00230799	0.0129322	0.858355	0.0663331	area
11	S11_24992518	24992518	0.330784	0.00234461	0.0131394	0.858377	0.0663219	area
9	S9_27797192	27797192	0.191523	0.00274067	0.0153602	0.858387	0.0663169	area
12	S12_25341112	25341112	0.466539	-0.00209855	0.0117619	0.858394	0.0663133	area
13	S13_14226617	14226617	0.0809433	0.00388957	0.0218012	0.858401	0.0663098	area
17	S17_20823770	20823770	0.469089	-0.00214802	0.01204	0.858403	0.0663088	area
13	S13_7627195	7627195	0.0541746	0.00492835	0.0276244	0.858404	0.0663083	area
1	S1_26290833	26290833	0.38464	0.00178234	0.00999157	0.858421	0.0662997	area
15	S15_7039950	7039950	0.245379	-0.00231238	0.0129636	0.858428	0.0662961	area
15	S15_7039955	7039955	0.245379	-0.00231238	0.0129636	0.858428	0.0662961	area
11	S11_19864050	19864050	0.115041	-0.00325041	0.0182225	0.85843	0.0662951	area
12	S12_6232433	6232433	0.28362	-0.00242386	0.0135894	0.858437	0.0662916	area
4	S4_16627833	16627833	0.131931	-0.00302427	0.016957	0.858448	0.066286	area
10	S10_5984257	5984257	0.220841	-0.00222448	0.0124734	0.858458	0.0662809	area
13	S13_25049357	25049357	0.273741	0.00248748	0.0139487	0.858464	0.0662779	area
17	S17_7129969	7129969	0.220841	-0.00220306	0.0123549	0.858476	0.0662718	area
2	S2_30148509	30148509	0.214149	0.00223249	0.0125209	0.858487	0.0662663	area
12	S12_6896046	6896046	0.32218	-0.00191466	0.0107422	0.858537	0.066241	area
3	S3_25686126	25686126	0.131294	-0.00305732	0.0171546	0.858549	0.0662349	area
18	S18_20242808	20242808	0.168579	0.00296159	0.0166188	0.85856	0.0662293	area
2	S2_2388705	2388705	0.364245	-0.00210359	0.0118045	0.858564	0.0662273	area
4	S4_13501218	13501218	0.496495	0.00166185	0.00932562	0.858564	0.0662273	area
14	S14_4961966	4961966	0.148502	0.00297536	0.0166968	0.858566	0.0662263	area
10	S10_20693692	20693692	0.497132	0.00217814	0.0122266	0.858607	0.0662056	area
6	S6_4189102	4189102	0.109341	0.00406482	0.0228209	0.85863	0.0661939	area
4	S4_23902462	23902462	0.177183	-0.00272774	0.0153164	0.85865	0.0661838	area
14	S14_5541855	5541855	0.330769	-0.00294252	0.0165226	0.858652	0.0661828	area
15	S15_3946813	3946813	0.357234	-0.00212528	0.0119339	0.858654	0.0661818	area
1	S1_24632970	24632970	0.298279	0.00209951	0.0117905	0.85867	0.0661737	area
14	S14_20076471	20076471	0.397706	-0.00199804	0.0112238	0.858709	0.066154	area
18	S18_6575896	6575896	0.0946463	0.00358152	0.020119	0.85871	0.0661535	area
17	S17_23273664	23273664	0.0650096	-0.00423422	0.0237867	0.858717	0.0661499	area
6	S6_6152121	6152121	0.143403	-0.00295121	0.0165819	0.858741	0.0661378	area
7	S7_10822168	10822168	0.388145	0.00185973	0.0104515	0.858771	0.0661226	area
11	S11_8232722	8232722	0.204908	-0.00209475	0.0117723	0.858771	0.0661226	area
14	S14_12013134	12013134	0.239006	0.00238208	0.0133871	0.858772	0.0661221	area
7	S7_2024188	2024188	0.0911409	-0.00375186	0.0210863	0.858779	0.0661186	area
2	S2_26172131	26172131	0.225275	0.00258141	0.0145085	0.858783	0.0661166	area
12	S12_25167383	25167383	0.211918	-0.00205745	0.0115644	0.858791	0.0661125	area
2	S2_1493112	1493112	0.382091	-0.00211387	0.0118825	0.858803	0.0661064	area
15	S15_22100740	22100740	0.306246	0.00215922	0.0121401	0.858834	0.0660908	area
9	S9_17499091	17499091	0.478011	0.00207202	0.0116516	0.858855	0.0660802	area
9	S9_17499103	17499103	0.478011	0.00207202	0.0116516	0.858855	0.0660802	area
9	S9_17499116	17499116	0.478011	0.00207202	0.0116516	0.858855	0.0660802	area
9	S9_17499141	17499141	0.478011	0.00207202	0.0116516	0.858855	0.0660802	area
2	S2_947763	947763	0.0723391	-0.00392071	0.0220492	0.858867	0.0660741	area
3	S3_6172792	6172792	0.181319	0.00341388	0.0191992	0.858869	0.0660731	area
2	S2_10447271	10447271	0.330465	-0.00208424	0.0117222	0.858878	0.0660685	area
4	S4_19929753	19929753	0.159337	-0.00294359	0.0165554	0.858878	0.0660685	area
11	S11_20244138	20244138	0.280433	-0.0023084	0.0129839	0.858888	0.0660635	area
6	S6_27720536	27720536	0.48789	-0.00200516	0.0112785	0.858891	0.0660619	area
18	S18_10478190	10478190	0.299235	0.0022682	0.0127583	0.858895	0.0660599	area
11	S11_16213224	16213224	0.31978	-0.00305697	0.0171953	0.858896	0.0660594	area
5	S5_5701147	5701147	0.0621415	0.00414294	0.0233042	0.858899	0.0660579	area
15	S15_5019438	5019438	0.215105	-0.00262816	0.0147843	0.858906	0.0660544	area
9	S9_28911594	28911594	0.114286	-0.00412782	0.0232208	0.858908	0.0660534	area
10	S10_3781535	3781535	0.234226	-0.00267924	0.0150732	0.858921	0.0660468	area
4	S4_22901430	22901430	0.227215	-0.00226069	0.0127191	0.858927	0.0660437	area
4	S4_22901478	22901478	0.227215	-0.00226069	0.0127191	0.858927	0.0660437	area
6	S6_17939160	17939160	0.149458	0.00295177	0.0166074	0.858928	0.0660432	area
16	S16_7402951	7402951	0.212237	0.00200097	0.0112585	0.858936	0.0660392	area
4	S4_1966498	1966498	0.12747	0.00314735	0.0177096	0.858943	0.0660357	area
1	S1_13417237	13417237	0.343531	0.00217001	0.0122106	0.858946	0.0660341	area
8	S8_7540068	7540068	0.288082	-0.00228383	0.0128526	0.858963	0.0660255	area
13	S13_1915235	1915235	0.169535	0.00234811	0.0132174	0.858995	0.0660094	area
10	S10_1400248	1400248	0.301466	0.00207545	0.0116828	0.858999	0.0660073	area
9	S9_26403120	26403120	0.487363	-0.00259211	0.0145914	0.859	0.0660068	area
18	S18_7420265	7420265	0.306246	0.00217137	0.012224	0.859012	0.0660008	area
16	S16_25003830	25003830	0.285851	-0.00237566	0.0133743	0.859015	0.0659993	area
2	S2_31593928	31593928	0.456979	0.0019685	0.0110822	0.859016	0.0659987	area
15	S15_1855563	1855563	0.253983	-0.00242047	0.0136305	0.859055	0.065979	area
2	S2_15576647	15576647	0.343212	0.00234298	0.0131942	0.859056	0.0659785	area
18	S18_2403698	2403698	0.0825366	0.00416635	0.0234648	0.859071	0.0659709	area
1	S1_26822044	26822044	0.12269	0.00330034	0.0185883	0.859077	0.0659679	area
13	S13_2203252	2203252	0.115679	-0.0033745	0.0190103	0.859108	0.0659522	area
13	S13_15583444	15583444	0.452836	0.0018888	0.0106413	0.859117	0.0659477	area
8	S8_27801702	27801702	0.490758	-0.00208163	0.0117281	0.859123	0.0659447	area
11	S11_20273387	20273387	0.108987	-0.00359112	0.0202354	0.859142	0.065935	area
3	S3_17859618	17859618	0.132887	0.0030787	0.0173482	0.859143	0.0659345	area
6	S6_13909963	13909963	0.495539	-0.00221183	0.0124637	0.859145	0.0659335	area
16	S16_796188	796188	0.368388	0.00185137	0.0104334	0.859158	0.065927	area
4	S4_9226327	9226327	0.476418	0.00206765	0.0116528	0.859164	0.0659239	area
4	S4_9226354	9226354	0.476418	0.00206765	0.0116528	0.859164	0.0659239	area
5	S5_4467364	4467364	0.413002	-0.00210831	0.0118822	0.859168	0.0659219	area
6	S6_21047864	21047864	0.466539	-0.00208914	0.0117748	0.859174	0.0659189	area
6	S6_5895405	5895405	0.294455	0.00214826	0.01211	0.859198	0.0659067	area
4	S4_23356015	23356015	0.188018	-0.00251994	0.0142055	0.859201	0.0659052	area
9	S9_5418053	5418053	0.448693	-0.00412701	0.0232657	0.859205	0.0659032	area
1	S1_29523067	29523067	0.456342	0.00205401	0.0115797	0.85921	0.0659007	area
16	S16_26526001	26526001	0.224028	0.00236558	0.0133369	0.859216	0.0658976	area
2	S2_6709662	6709662	0.489378	-0.00392743	0.0221429	0.85922	0.0658956	area
12	S12_26217807	26217807	0.5	-0.00207293	0.0116873	0.859221	0.0658951	area
2	S2_19339622	19339622	0.431166	-0.0017387	0.00980391	0.859235	0.065888	area
7	S7_479926	479926	0.0930529	0.00389637	0.021972	0.859246	0.0658825	area
2	S2_11809090	11809090	0.1058	-0.00339745	0.0191604	0.85926	0.0658754	area
16	S16_24601303	24601303	0.264181	-0.00240762	0.0135809	0.859289	0.0658607	area
8	S8_27444875	27444875	0.167304	-0.00275648	0.01555	0.859299	0.0658557	area
9	S9_29319021	29319021	0.487572	0.00203462	0.011483	0.859363	0.0658233	area
12	S12_1801711	1801711	0.159337	0.00227368	0.0128327	0.859368	0.0658208	area
4	S4_24951406	24951406	0.197259	0.00241583	0.0136372	0.859391	0.0658092	area
4	S4_24199327	24199327	0.166029	-0.00272712	0.0153959	0.859404	0.0658026	area
10	S10_4298777	4298777	0.373168	-0.00197335	0.0111418	0.859419	0.065795	area
10	S10_22958165	22958165	0.378904	0.00207068	0.0116916	0.859424	0.0657925	area
15	S15_3153056	3153056	0.25989	0.00329761	0.018621	0.859437	0.065786	area
10	S10_105442	105442	0.31485	-0.0017103	0.00965853	0.859448	0.0657804	area
4	S4_19930150	19930150	0.159337	-0.00292347	0.01651	0.859451	0.0657789	area
15	S15_5257474	5257474	0.462715	-0.00197717	0.0111664	0.859458	0.0657753	area
15	S15_5257505	5257505	0.462715	-0.00197717	0.0111664	0.859458	0.0657753	area
15	S15_5257515	5257515	0.462715	-0.00197717	0.0111664	0.859458	0.0657753	area
15	S15_5257516	5257516	0.462715	-0.00197717	0.0111664	0.859458	0.0657753	area
13	S13_14479375	14479375	0.166484	0.00333438	0.0188332	0.859471	0.0657688	area
3	S3_22766958	22766958	0.279796	0.00219588	0.0124071	0.859519	0.0657445	area
4	S4_6128247	6128247	0.340659	0.00246451	0.0139258	0.859529	0.0657395	area
1	S1_32984455	32984455	0.0664835	-0.00429662	0.0242836	0.859559	0.0657243	area
3	S3_900253	900253	0.365385	-0.00257701	0.0145653	0.859565	0.0657213	area
11	S11_7760336	7760336	0.166348	-0.00281725	0.0159235	0.859568	0.0657198	area
9	S9_24447950	24447950	0.187062	0.00274311	0.0155062	0.859584	0.0657117	area
6	S6_23695647	23695647	0.179414	-0.00255858	0.0144643	0.859595	0.0657061	area
6	S6_23695674	23695674	0.179414	-0.00255858	0.0144643	0.859595	0.0657061	area
14	S14_5437723	5437723	0.335564	0.00209511	0.0118455	0.85961	0.0656985	area
13	S13_27957192	27957192	0.203633	-0.00292169	0.0165211	0.859629	0.0656889	area
1	S1_34390231	34390231	0.441045	-0.00154315	0.00872597	0.85963	0.0656884	area
16	S16_24520680	24520680	0.277884	0.00228076	0.0128979	0.85964	0.0656834	area
13	S13_21252252	21252252	0.315806	0.0024019	0.013583	0.859641	0.0656829	area
10	S10_7296068	7296068	0.15392	-0.00272266	0.0153994	0.859663	0.0656718	area
10	S10_23465729	23465729	0.0952836	-0.00356376	0.0201568	0.859664	0.0656713	area
3	S3_8537307	8537307	0.0790312	0.00364448	0.0206141	0.859669	0.0656687	area
8	S8_1762358	1762358	0.0807692	0.0049201	0.0278296	0.859671	0.0656677	area
3	S3_2688899	2688899	0.201721	0.00207999	0.0117662	0.859683	0.0656617	area
13	S13_13763238	13763238	0.365201	0.00187441	0.0106033	0.859684	0.0656612	area
4	S4_22532521	22532521	0.205864	-0.00287236	0.0162507	0.859702	0.0656521	area
5	S5_5926175	5926175	0.0752071	0.00374369	0.021187	0.859746	0.0656298	area
18	S18_18964573	18964573	0.457616	0.00184107	0.01042	0.859755	0.0656253	area
2	S2_9862741	9862741	0.393563	0.00211675	0.011981	0.859764	0.0656207	area
1	S1_34237359	34237359	0.231676	0.00256281	0.0145085	0.85979	0.0656076	area
4	S4_24736259	24736259	0.18993	-0.00245772	0.0139151	0.859805	0.0656	area
4	S4_24736266	24736266	0.18993	-0.00245772	0.0139151	0.859805	0.0656	area
18	S18_14466009	14466009	0.275653	0.00196357	0.0111183	0.859817	0.065594	area
4	S4_26743050	26743050	0.300829	0.00229617	0.0130073	0.859878	0.0655632	area
4	S4_15980299	15980299	0.161249	0.00291629	0.0165212	0.859887	0.0655586	area
8	S8_22451469	22451469	0.0879541	-0.00347658	0.0196953	0.859887	0.0655586	area
5	S5_5486792	5486792	0.060989	-0.00580879	0.0329081	0.859889	0.0655576	area
9	S9_24669296	24669296	0.169535	-0.00271494	0.0153856	0.859932	0.0655359	area
4	S4_5702730	5702730	0.191205	-0.0022234	0.0126011	0.859945	0.0655293	area
4	S4_5702762	5702762	0.191205	-0.0022234	0.0126011	0.859945	0.0655293	area
4	S4_5702775	5702775	0.191205	-0.0022234	0.0126011	0.859945	0.0655293	area
14	S14_21383046	21383046	0.135118	0.00315466	0.0178791	0.859946	0.0655288	area
3	S3_26374090	26374090	0.202677	-0.00265361	0.0150423	0.859972	0.0655157	area
1	S1_2650809	2650809	0.098789	0.00291856	0.0165466	0.859992	0.0655056	area
2	S2_14557806	14557806	0.126832	-0.00277736	0.015747	0.86	0.0655015	area
2	S2_14557827	14557827	0.126832	-0.00277736	0.015747	0.86	0.0655015	area
2	S2_14557829	14557829	0.126832	-0.00277736	0.015747	0.86	0.0655015	area
2	S2_14557830	14557830	0.126832	-0.00277736	0.015747	0.86	0.0655015	area
2	S2_14557831	14557831	0.126832	-0.00277736	0.015747	0.86	0.0655015	area
16	S16_25610291	25610291	0.139579	0.00242333	0.013744	0.860043	0.0654798	area
2	S2_16748919	16748919	0.391013	-0.00190502	0.0108059	0.860062	0.0654702	area
4	S4_7756953	7756953	0.0659656	-0.00372196	0.0211155	0.860084	0.0654591	area
6	S6_23588214	23588214	0.115934	0.0040003	0.022695	0.860087	0.0654576	area
14	S14_259118	259118	0.0827011	0.00527148	0.0299087	0.860096	0.0654531	area
14	S14_259119	259119	0.0827011	0.00527148	0.0299087	0.860096	0.0654531	area
14	S14_259120	259120	0.0827011	0.00527148	0.0299087	0.860096	0.0654531	area
6	S6_8655807	8655807	0.327597	-0.00165128	0.00936914	0.8601	0.0654511	area
18	S18_9441532	9441532	0.0666029	-0.00365184	0.0207217	0.860111	0.0654455	area
18	S18_9441533	9441533	0.0666029	-0.00365184	0.0207217	0.860111	0.0654455	area
10	S10_9017677	9017677	0.069471	-0.00411165	0.0233312	0.860114	0.065444	area
2	S2_586020	586020	0.0666029	-0.00396577	0.0225051	0.860124	0.0654389	area
2	S2_967359	967359	0.070427	-0.00388343	0.0220385	0.860128	0.0654369	area
12	S12_20741086	20741086	0.106119	0.00310647	0.0176364	0.860184	0.0654086	area
7	S7_3711522	3711522	0.295604	-0.00288595	0.0163879	0.860213	0.065394	area
6	S6_5054804	5054804	0.233907	-0.00205839	0.0116898	0.860228	0.0653864	area
6	S6_5054805	5054805	0.233907	-0.00205839	0.0116898	0.860228	0.0653864	area
7	S7_3008116	3008116	0.142766	0.00315287	0.0179082	0.860249	0.0653758	area
2	S2_2828811	2828811	0.0777565	-0.00374949	0.0212987	0.86026	0.0653703	area
9	S9_27733327	27733327	0.180688	0.00263556	0.0149754	0.8603	0.0653501	area
6	S6_10683591	10683591	0.231039	-0.00234091	0.0133019	0.860307	0.0653465	area
14	S14_3492558	3492558	0.299554	-0.00194215	0.0110364	0.860312	0.065344	area
3	S3_26674580	26674580	0.0863607	-0.00371514	0.021116	0.860342	0.0653289	area
8	S8_798339	798339	0.466484	0.00270975	0.0154019	0.860344	0.0653279	area
1	S1_28222196	28222196	0.0565934	0.00522487	0.0297016	0.860363	0.0653183	area
16	S16_1300502	1300502	0.142129	0.00308477	0.0175362	0.860366	0.0653168	area
6	S6_4797925	4797925	0.107712	-0.00346543	0.0197029	0.860385	0.0653072	area
3	S3_22629452	22629452	0.185787	-0.00264657	0.01505	0.860411	0.065294	area
15	S15_2513993	2513993	0.369344	-0.00198294	0.0112769	0.860419	0.06529	area
4	S4_22535661	22535661	0.203314	-0.00287748	0.0163648	0.860425	0.065287	area
15	S15_11384764	11384764	0.260994	-0.00231547	0.0131687	0.860427	0.065286	area
1	S1_7460032	7460032	0.215743	-0.0022876	0.0130106	0.860431	0.065284	area
4	S4_21355196	21355196	0.136393	-0.00254556	0.0144788	0.860441	0.0652789	area
4	S4_21355248	21355248	0.136393	-0.00254556	0.0144788	0.860441	0.0652789	area
3	S3_12829322	12829322	0.449331	0.00194246	0.0110495	0.860454	0.0652723	area
3	S3_6419771	6419771	0.32033	-0.0027702	0.0157615	0.860485	0.0652567	area
6	S6_23517734	23517734	0.102294	-0.00311213	0.017707	0.860485	0.0652567	area
2	S2_7894222	7894222	0.296367	0.00223549	0.0127196	0.86049	0.0652542	area
6	S6_25121532	25121532	0.109305	0.00350752	0.0199584	0.860497	0.0652506	area
14	S14_7818843	7818843	0.104844	-0.00361151	0.0205512	0.860504	0.0652471	area
6	S6_24326122	24326122	0.245698	-0.00240092	0.0136656	0.860536	0.065231	area
13	S13_25854188	25854188	0.0774379	0.00380219	0.0216421	0.860541	0.0652284	area
4	S4_20140698	20140698	0.149777	0.00289768	0.016494	0.860545	0.0652264	area
4	S4_22798746	22798746	0.20989	0.00342233	0.0194808	0.860547	0.0652254	area
9	S9_8365965	8365965	0.467814	-0.00196237	0.0111706	0.860551	0.0652234	area
9	S9_8365966	8365966	0.467814	-0.00196237	0.0111706	0.860551	0.0652234	area
7	S7_4397675	4397675	0.0611855	-0.00450287	0.0256327	0.860554	0.0652219	area
2	S2_19257761	19257761	0.0629742	-0.004321	0.0245984	0.86056	0.0652188	area
2	S2_3486906	3486906	0.496813	-0.00205502	0.0116996	0.860569	0.0652143	area
2	S2_3486907	3486907	0.496813	-0.00205502	0.0116996	0.860569	0.0652143	area
2	S2_3486908	3486908	0.496813	-0.00205502	0.0116996	0.860569	0.0652143	area
15	S15_8422097	8422097	0.141173	0.00288693	0.0164366	0.860577	0.0652103	area
7	S7_21502064	21502064	0.352198	-0.00263257	0.0149901	0.860592	0.0652027	area
1	S1_1019549	1019549	0.0554493	0.00391874	0.0223226	0.860647	0.0651749	area
6	S6_7875203	7875203	0.190886	0.0026828	0.0152828	0.860653	0.0651719	area
7	S7_24121858	24121858	0.495857	-0.00178902	0.0101915	0.860655	0.0651709	area
18	S18_5078023	5078023	0.0666029	-0.00425602	0.0242452	0.860655	0.0651709	area
11	S11_4248556	4248556	0.253983	0.00236448	0.0134702	0.86066	0.0651684	area
13	S13_13484696	13484696	0.229764	-0.00251824	0.0143468	0.860667	0.0651648	area
11	S11_17065429	17065429	0.301147	-0.002236	0.0127401	0.86068	0.0651583	area
16	S16_22923882	22923882	0.131931	-0.00295814	0.0168563	0.860693	0.0651517	area
6	S6_2411643	2411643	0.105495	-0.00409984	0.0233634	0.860701	0.0651477	area
4	S4_7741399	7741399	0.422562	-0.00233452	0.0133052	0.860719	0.0651386	area
17	S17_14288780	14288780	0.386813	-0.00274858	0.0156679	0.860744	0.065126	area
3	S3_25583112	25583112	0.163736	-0.00368562	0.0210096	0.860745	0.0651255	area
13	S13_14234008	14234008	0.152747	-0.00351935	0.0200639	0.86076	0.0651179	area
4	S4_21478561	21478561	0.164436	0.00288785	0.0164661	0.860779	0.0651083	area
4	S4_21478567	21478567	0.164436	0.00288785	0.0164661	0.860779	0.0651083	area
6	S6_17696375	17696375	0.166985	-0.00229982	0.013115	0.860799	0.0650982	area
6	S6_17696376	17696376	0.166985	-0.00229982	0.013115	0.860799	0.0650982	area
9	S9_22585019	22585019	0.142447	-0.00293818	0.0167569	0.860812	0.0650917	area
7	S7_1622051	1622051	0.399936	0.00211162	0.0120431	0.860813	0.0650912	area
7	S7_24539292	24539292	0.0723391	-0.00410565	0.0234162	0.860818	0.0650887	area
1	S1_27897796	27897796	0.308477	-0.00221453	0.0126309	0.860822	0.0650866	area
10	S10_1087740	1087740	0.491396	-0.00289207	0.016497	0.860838	0.0650786	area
15	S15_2993776	2993776	0.210325	-0.00216053	0.0123262	0.86086	0.0650675	area
4	S4_24500617	24500617	0.435309	0.00174892	0.00997823	0.860865	0.0650649	area
4	S4_24500653	24500653	0.435309	0.00174892	0.00997823	0.860865	0.0650649	area
4	S4_27874068	27874068	0.10102	-0.0034906	0.019921	0.860905	0.0650448	area
9	S9_28515769	28515769	0.0825366	0.00366302	0.0209058	0.86091	0.0650422	area
9	S9_27428196	27428196	0.245055	-0.0030897	0.0176389	0.86095	0.0650221	area
18	S18_6138702	6138702	0.0952836	0.00353638	0.0201931	0.860979	0.0650074	area
3	S3_25724211	25724211	0.33652	-0.00215465	0.012304	0.860988	0.0650029	area
18	S18_21569984	21569984	0.0956023	-0.00388766	0.0222004	0.860988	0.0650029	area
1	S1_19334975	19334975	0.360739	-0.00219749	0.0125501	0.861003	0.0649953	area
12	S12_3681357	3681357	0.0946463	-0.00351689	0.0200878	0.86102	0.0649868	area
17	S17_6992526	6992526	0.107143	-0.00394504	0.0225381	0.861049	0.0649721	area
18	S18_8337422	8337422	0.0525813	0.00366756	0.0209555	0.861066	0.0649636	area
18	S18_8337428	8337428	0.0525813	0.00366756	0.0209555	0.861066	0.0649636	area
18	S18_8337472	8337472	0.0525813	0.00366756	0.0209555	0.861066	0.0649636	area
2	S2_8370514	8370514	0.340025	0.00219591	0.0125471	0.861069	0.064962	area
10	S10_1355617	1355617	0.260038	0.00215617	0.0123211	0.861081	0.064956	area
10	S10_1355618	1355618	0.260038	0.00215617	0.0123211	0.861081	0.064956	area
13	S13_6993085	6993085	0.164436	-0.00290769	0.0166168	0.861091	0.0649509	area
4	S4_733868	733868	0.267368	-0.00224137	0.0128091	0.861093	0.0649499	area
6	S6_21682984	21682984	0.239324	0.00248267	0.0141904	0.861116	0.0649383	area
6	S6_955927	955927	0.395156	0.00224076	0.0128105	0.861146	0.0649232	area
14	S14_5544375	5544375	0.421287	-0.00205778	0.0117644	0.861146	0.0649232	area
4	S4_25425610	25425610	0.435946	0.00206885	0.0118286	0.861156	0.0649182	area
2	S2_976280	976280	0.291268	0.0021283	0.0121692	0.861164	0.0649141	area
15	S15_2133096	2133096	0.257808	0.00236057	0.0134972	0.861164	0.0649141	area
18	S18_9041591	9041591	0.386233	-0.00215465	0.0123199	0.861165	0.0649136	area
18	S18_885003	885003	0.102747	-0.00391635	0.0223952	0.861178	0.0649071	area
2	S2_18334033	18334033	0.173678	0.0021584	0.0123435	0.861189	0.0649015	area
7	S7_1203816	1203816	0.361058	0.00209266	0.0119687	0.861202	0.064895	area
5	S5_6210493	6210493	0.0602294	0.00410728	0.023493	0.861213	0.0648894	area
2	S2_14807867	14807867	0.257489	0.00227418	0.0130108	0.861244	0.0648738	area
5	S5_20687802	20687802	0.097833	-0.00348443	0.0199352	0.861246	0.0648728	area
14	S14_5910726	5910726	0.434034	-0.00208852	0.0119529	0.861292	0.0648496	area
4	S4_9012121	9012121	0.462396	-0.00171108	0.00979343	0.861302	0.0648445	area
2	S2_20620183	20620183	0.289675	-0.00236804	0.0135565	0.861332	0.0648294	area
2	S2_2313473	2313473	0.0589547	0.00451724	0.0258664	0.861365	0.0648128	area
18	S18_2993573	2993573	0.0656469	-0.00420424	0.0240826	0.861413	0.0647886	area
18	S18_2993596	2993596	0.0656469	-0.00420424	0.0240826	0.861413	0.0647886	area
2	S2_15137563	15137563	0.30051	0.0022468	0.0128717	0.86143	0.06478	area
1	S1_27199786	27199786	0.369344	-0.00198956	0.0113983	0.861434	0.064778	area
15	S15_12683473	12683473	0.261313	-0.00184878	0.0105923	0.861441	0.0647745	area
15	S15_12683474	12683474	0.261313	-0.00184878	0.0105923	0.861441	0.0647745	area
5	S5_6667042	6667042	0.175275	-0.00403915	0.0231456	0.861464	0.0647629	area
4	S4_27266024	27266024	0.130769	0.00343717	0.0196965	0.861467	0.0647614	area
6	S6_9069339	9069339	0.196622	-0.00233096	0.0133596	0.86149	0.0647498	area
14	S14_819297	819297	0.110261	-0.00334277	0.0191622	0.861515	0.0647372	area
1	S1_3625755	3625755	0.31485	0.00181541	0.010407	0.861518	0.0647356	area
17	S17_24559370	24559370	0.236775	0.00232782	0.0133456	0.861531	0.0647291	area
17	S17_24559375	24559375	0.236775	0.00232782	0.0133456	0.861531	0.0647291	area
15	S15_25220052	25220052	0.407584	0.00182475	0.0104626	0.861546	0.0647215	area
13	S13_14100911	14100911	0.338432	-0.00214402	0.0122935	0.861549	0.06472	area
15	S15_12327975	12327975	0.26673	-0.00221313	0.0126905	0.861557	0.064716	area
15	S15_12327980	12327980	0.26673	-0.00221313	0.0126905	0.861557	0.064716	area
5	S5_7889914	7889914	0.0688337	0.00423003	0.0242562	0.861559	0.064715	area
15	S15_24220393	24220393	0.131319	0.00362723	0.0208027	0.86158	0.0647044	area
4	S4_24600266	24600266	0.195029	0.00252385	0.0144786	0.861617	0.0646857	area
12	S12_2350096	2350096	0.205545	0.00249619	0.0143225	0.861641	0.0646736	area
8	S8_1763648	1763648	0.371256	0.00222391	0.012762	0.86166	0.0646641	area
2	S2_12007365	12007365	0.101657	-0.00337985	0.0194008	0.861699	0.0646444	area
4	S4_23010387	23010387	0.184831	-0.00283566	0.0162808	0.86173	0.0646288	area
4	S4_23010389	23010389	0.184831	-0.00283566	0.0162808	0.86173	0.0646288	area
11	S11_6727659	6727659	0.443913	0.00222175	0.0127581	0.861752	0.0646177	area
3	S3_20916830	20916830	0.0595921	-0.00449265	0.0258015	0.861768	0.0646096	area
15	S15_19392343	19392343	0.0747253	-0.00485451	0.0278801	0.861771	0.0646081	area
15	S15_19392356	19392356	0.0747253	-0.00485451	0.0278801	0.861771	0.0646081	area
11	S11_17413426	17413426	0.0666029	0.00400467	0.0230012	0.861781	0.0646031	area
11	S11_17413466	17413466	0.0666029	0.00400467	0.0230012	0.861781	0.0646031	area
12	S12_14592562	14592562	0.112173	-0.00261356	0.0150116	0.861784	0.0646016	area
7	S7_16587420	16587420	0.437221	-0.00191234	0.0109858	0.861807	0.06459	area
2	S2_103318	103318	0.0599108	0.004135	0.0237571	0.861824	0.0645814	area
11	S11_9928695	9928695	0.307692	0.00289266	0.0166205	0.861833	0.0645769	area
15	S15_12291078	12291078	0.337476	-0.00227214	0.0130556	0.861837	0.0645749	area
2	S2_4438466	4438466	0.275335	0.00228556	0.013133	0.861841	0.0645728	area
4	S4_17096803	17096803	0.159975	-0.002886	0.0165834	0.861843	0.0645718	area
10	S10_22924690	22924690	0.0994264	-0.00344508	0.0198041	0.861898	0.0645441	area
3	S3_9434695	9434695	0.286488	0.00257944	0.0148296	0.861914	0.0645361	area
2	S2_8707563	8707563	0.081262	0.00383064	0.0220288	0.861951	0.0645174	area
6	S6_845789	845789	0.447419	-0.00202261	0.0116341	0.861982	0.0645018	area
12	S12_26054615	26054615	0.166985	-0.0025829	0.0148573	0.861985	0.0645003	area
18	S18_8607467	8607467	0.0506692	-0.00449726	0.0258716	0.861999	0.0644932	area
2	S2_3172954	3172954	0.3703	0.00185073	0.0106474	0.862008	0.0644887	area
2	S2_3172955	3172955	0.3703	0.00185073	0.0106474	0.862008	0.0644887	area
2	S2_3172956	3172956	0.3703	0.00185073	0.0106474	0.862008	0.0644887	area
2	S2_3172959	3172959	0.3703	0.00185073	0.0106474	0.862008	0.0644887	area
15	S15_9381604	9381604	0.416189	0.0021574	0.0124121	0.862012	0.0644867	area
4	S4_20124023	20124023	0.190567	-0.00229611	0.0132104	0.862015	0.0644852	area
13	S13_24594577	24594577	0.268005	-0.00230368	0.0132551	0.862026	0.0644796	area
5	S5_21880441	21880441	0.29796	-0.00227815	0.0131091	0.862035	0.0644751	area
8	S8_11858014	11858014	0.0739324	-0.00377176	0.021704	0.862037	0.0644741	area
8	S8_11858022	11858022	0.0739324	-0.00377176	0.021704	0.862037	0.0644741	area
7	S7_26521640	26521640	0.453474	-0.00181017	0.0104184	0.862064	0.0644605	area
16	S16_23858420	23858420	0.224984	-0.00248684	0.0143139	0.862073	0.064456	area
13	S13_25807148	25807148	0.496813	0.00222921	0.012832	0.862083	0.0644509	area
17	S17_18621561	18621561	0.276291	0.00225439	0.0129769	0.862083	0.0644509	area
11	S11_6205125	6205125	0.161887	-0.00271577	0.0156333	0.862087	0.0644489	area
6	S6_13392205	13392205	0.102613	0.00330106	0.0190055	0.86211	0.0644373	area
2	S2_1493111	1493111	0.381453	-0.00206728	0.011904	0.862131	0.0644267	area
4	S4_24206436	24206436	0.174952	-0.00265039	0.0152679	0.862186	0.064399	area
4	S4_308602	308602	0.0656469	-0.00416852	0.0240139	0.862189	0.0643975	area
10	S10_21653217	21653217	0.355959	0.00292222	0.0168356	0.8622	0.064392	area
8	S8_25224412	25224412	0.46044	0.002776	0.0159941	0.862208	0.064388	area
2	S2_1660256	1660256	0.109305	-0.00317598	0.0183016	0.862231	0.0643764	area
2	S2_1660293	1660293	0.109305	-0.00317598	0.0183016	0.862231	0.0643764	area
10	S10_18489984	18489984	0.0981517	-0.00299977	0.0172873	0.86224	0.0643718	area
4	S4_3843	3843	0.395055	0.00261395	0.0150652	0.862251	0.0643663	area
18	S18_8439472	8439472	0.0513066	-0.00445689	0.0256884	0.86226	0.0643618	area
10	S10_1664399	1664399	0.0914595	0.00336809	0.0194133	0.862263	0.0643602	area
2	S2_3163236	3163236	0.0790312	-0.00367769	0.0211986	0.862268	0.0643577	area
6	S6_24261098	24261098	0.237731	-0.00238291	0.0137374	0.862289	0.0643472	area
14	S14_15854454	15854454	0.344168	-0.00180069	0.0103824	0.862308	0.0643376	area
11	S11_18626745	18626745	0.123646	-0.00260897	0.0150458	0.862336	0.0643235	area
11	S11_18626785	18626785	0.123646	-0.00260897	0.0150458	0.862336	0.0643235	area
13	S13_4633557	4633557	0.314112	-0.0032834	0.0189356	0.862339	0.064322	area
17	S17_23983146	23983146	0.498725	0.00214461	0.0123688	0.862346	0.0643184	area
13	S13_25394201	25394201	0.14659	0.00291955	0.0168387	0.86235	0.0643164	area
11	S11_23191301	23191301	0.27884	-0.00185517	0.010701	0.862365	0.0643089	area
18	S18_7454640	7454640	0.249522	-0.00195986	0.0113077	0.862399	0.0642918	area
18	S18_9929845	9929845	0.098789	0.00346179	0.0199734	0.8624	0.0642913	area
15	S15_4885763	4885763	0.145315	0.00294329	0.0169823	0.862404	0.0642892	area
17	S17_13400934	13400934	0.290312	0.00216422	0.0124925	0.862461	0.0642605	area
18	S18_3266138	3266138	0.0691523	-0.00419873	0.0242372	0.862467	0.0642575	area
8	S8_2099845	2099845	0.422881	0.00205132	0.0118418	0.862473	0.0642545	area
16	S16_27369876	27369876	0.297642	-0.00208604	0.0120432	0.862483	0.0642495	area
16	S16_27369906	27369906	0.297642	-0.00208604	0.0120432	0.862483	0.0642495	area
4	S4_13658057	13658057	0.161887	0.00283781	0.0163864	0.862509	0.0642364	area
2	S2_3124337	3124337	0.223709	-0.00265863	0.0153521	0.862513	0.0642344	area
13	S13_2974880	2974880	0.0513066	0.00470471	0.0271674	0.862514	0.0642338	area
6	S6_17056282	17056282	0.289994	-0.00247156	0.0142726	0.86252	0.0642308	area
11	S11_26474171	26474171	0.292543	0.00216976	0.0125302	0.862524	0.0642288	area
16	S16_25212988	25212988	0.230402	-0.00257879	0.0148926	0.862526	0.0642278	area
18	S18_5907618	5907618	0.102294	0.00339219	0.0195909	0.862533	0.0642243	area
6	S6_18118187	18118187	0.388783	0.00212921	0.0122973	0.862538	0.0642218	area
3	S3_2244423	2244423	0.082218	-0.00350625	0.0202508	0.86254	0.0642208	area
18	S18_13181635	13181635	0.0972527	0.00363146	0.0209741	0.862541	0.0642203	area
18	S18_11643732	11643732	0.38942	-0.00195437	0.0112882	0.862546	0.0642177	area
18	S18_11643737	11643737	0.38942	-0.00195437	0.0112882	0.862546	0.0642177	area
11	S11_27217242	27217242	0.486934	0.00179143	0.0103485	0.862565	0.0642082	area
1	S1_29885606	29885606	0.161249	-0.00314003	0.0181399	0.862573	0.0642041	area
2	S2_2823347	2823347	0.466221	0.00213945	0.0123636	0.862616	0.0641825	area
1	S1_32984441	32984441	0.0653846	-0.00422103	0.0243985	0.862648	0.0641664	area
15	S15_2395313	2395313	0.0774725	-0.00481738	0.0278476	0.862659	0.0641608	area
4	S4_24271382	24271382	0.346718	0.0018092	0.0104601	0.862681	0.0641498	area
13	S13_4455727	4455727	0.425645	-0.00360852	0.0208636	0.862684	0.0641483	area
13	S13_4455736	4455736	0.425645	-0.00360852	0.0208636	0.862684	0.0641483	area
8	S8_31265144	31265144	0.101099	0.00423336	0.0244771	0.862689	0.0641457	area
3	S3_318194	318194	0.346399	-0.00212782	0.0123042	0.862703	0.0641387	area
16	S16_4382045	4382045	0.481836	0.00202723	0.0117229	0.862707	0.0641367	area
2	S2_1075982	1075982	0.344487	-0.00175524	0.0101519	0.862732	0.0641241	area
6	S6_5848052	5848052	0.166985	-0.00219962	0.0127231	0.862742	0.0641191	area
16	S16_465876	465876	0.394519	-0.00194819	0.0112688	0.862744	0.0641181	area
5	S5_22009510	22009510	0.334608	0.00194529	0.0112525	0.862748	0.064116	area
2	S2_1153065	1153065	0.0659656	-0.00374764	0.0216787	0.862752	0.064114	area
2	S2_1153071	1153071	0.0659656	-0.00374764	0.0216787	0.862752	0.064114	area
11	S11_18986128	18986128	0.27884	-0.00220606	0.0127636	0.862777	0.0641014	area
4	S4_2877723	2877723	0.435628	0.00177767	0.0102862	0.862792	0.0640939	area
6	S6_19930812	19930812	0.290312	-0.00233382	0.0135046	0.862795	0.0640924	area
1	S1_28779226	28779226	0.10325	-0.00334563	0.0193595	0.862796	0.0640919	area
15	S15_2402152	2402152	0.475781	-0.00202105	0.0116953	0.862802	0.0640889	area
1	S1_26331624	26331624	0.153282	0.0029041	0.0168057	0.862806	0.0640868	area
4	S4_1988923	1988923	0.381134	0.00213209	0.0123386	0.86281	0.0640848	area
17	S17_18789790	18789790	0.0516252	0.00477529	0.0276373	0.862821	0.0640793	area
9	S9_13541393	13541393	0.136074	-0.00303067	0.0175419	0.862834	0.0640727	area
18	S18_3742297	3742297	0.214786	0.00234141	0.0135535	0.862846	0.0640667	area
6	S6_21210803	21210803	0.426705	-0.00199668	0.0115599	0.862868	0.0640556	area
11	S11_13163399	13163399	0.267368	-0.00239137	0.0138476	0.862894	0.0640426	area
7	S7_24922299	24922299	0.377948	0.00214249	0.0124068	0.862897	0.064041	area
4	S4_10226365	10226365	0.0513066	0.0048346	0.0279965	0.862899	0.06404	area
15	S15_13948524	13948524	0.204589	0.00243458	0.0141029	0.862942	0.0640184	area
18	S18_5402636	5402636	0.172403	0.00221712	0.0128472	0.862985	0.0639968	area
10	S10_1501498	1501498	0.26673	0.00211779	0.0122754	0.863026	0.0639761	area
14	S14_4975965	4975965	0.48789	-0.00216679	0.0125601	0.863034	0.0639721	area
2	S2_20850239	20850239	0.398343	-0.00180796	0.0104808	0.863044	0.0639671	area
4	S4_23915097	23915097	0.177502	-0.00262819	0.0152392	0.863074	0.063952	area
18	S18_6376764	6376764	0.0554493	-0.00441008	0.0255713	0.863074	0.063952	area
6	S6_17587485	17587485	0.0975143	0.00370932	0.0215081	0.863075	0.0639515	area
6	S6_17587500	17587500	0.0975143	0.00370932	0.0215081	0.863075	0.0639515	area
8	S8_406158	406158	0.138305	0.00273542	0.0158642	0.863102	0.0639379	area
10	S10_20674982	20674982	0.123077	0.00381141	0.0221048	0.863104	0.0639369	area
17	S17_16562983	16562983	0.164117	-0.00245076	0.0142149	0.863117	0.0639303	area
7	S7_5005765	5005765	0.227852	-0.00243759	0.0141396	0.863127	0.0639253	area
18	S18_6773972	6773972	0.0920969	-0.00347357	0.0201516	0.863145	0.0639162	area
3	S3_27523297	27523297	0.10102	-0.00338632	0.0196471	0.863157	0.0639102	area
2	S2_1005603	1005603	0.0726577	-0.00379064	0.021994	0.863163	0.0639072	area
1	S1_27638548	27638548	0.178458	-0.00222129	0.0128887	0.863167	0.0639052	area
1	S1_26489022	26489022	0.213736	0.00303847	0.0176311	0.863173	0.0639022	area
4	S4_21004331	21004331	0.160931	0.00286152	0.0166046	0.863176	0.0639006	area
11	S11_6281597	6281597	0.2355	0.00272887	0.0158355	0.863181	0.0638981	area
18	S18_10353774	10353774	0.119503	0.0027149	0.0157559	0.863194	0.0638916	area
18	S18_21964128	21964128	0.208094	-0.00262014	0.0152078	0.86321	0.0638835	area
3	S3_28376758	28376758	0.333971	-0.00189174	0.0109807	0.863219	0.063879	area
9	S9_29002748	29002748	0.0927342	0.00273729	0.0158903	0.863231	0.063873	area
15	S15_12936536	12936536	0.232951	-0.00225679	0.0131046	0.86327	0.0638534	area
7	S7_16857339	16857339	0.429254	0.00179721	0.0104364	0.863276	0.0638503	area
2	S2_5494370	5494370	0.304945	-0.00276853	0.0160792	0.863295	0.0638408	area
2	S2_1110296	1110296	0.0720204	-0.00381264	0.0221443	0.863302	0.0638373	area
7	S7_3815013	3815013	0.17559	0.00271951	0.0157959	0.863307	0.0638347	area
6	S6_27883378	27883378	0.433397	-0.00239936	0.0139415	0.863357	0.0638096	area
4	S4_9008986	9008986	0.0917782	0.0031715	0.018429	0.863364	0.0638061	area
3	S3_929251	929251	0.496495	-0.00171574	0.00997	0.863367	0.0638046	area
3	S3_929252	929252	0.496495	-0.00171574	0.00997	0.863367	0.0638046	area
3	S3_929253	929253	0.496495	-0.00171574	0.00997	0.863367	0.0638046	area
3	S3_929254	929254	0.496495	-0.00171574	0.00997	0.863367	0.0638046	area
3	S3_929255	929255	0.496495	-0.00171574	0.00997	0.863367	0.0638046	area
3	S3_929280	929280	0.496495	-0.00171574	0.00997	0.863367	0.0638046	area
9	S9_28725430	28725430	0.0688337	-0.00383968	0.022324	0.863439	0.0637683	area
17	S17_26344440	26344440	0.142129	-0.00289208	0.0168154	0.863445	0.0637653	area
2	S2_8754714	8754714	0.447419	-0.00203862	0.011854	0.863455	0.0637603	area
8	S8_30986749	30986749	0.12014	0.00281006	0.0163397	0.863455	0.0637603	area
8	S8_32125803	32125803	0.0544933	0.00459588	0.0267247	0.86346	0.0637578	area
13	S13_1347532	1347532	0.0994264	-0.00354781	0.0206327	0.863476	0.0637497	area
1	S1_7295462	7295462	0.425749	0.00186485	0.0108456	0.863481	0.0637472	area
14	S14_1733684	1733684	0.20204	-0.00258948	0.0150601	0.863482	0.0637467	area
6	S6_2679753	2679753	0.355322	0.00191001	0.0111102	0.863505	0.0637351	area
9	S9_100801	100801	0.13225	0.002871	0.016701	0.863512	0.0637316	area
8	S8_29977511	29977511	0.0736138	-0.00389533	0.0226656	0.863547	0.063714	area
18	S18_350654	350654	0.0984704	0.00349359	0.0203299	0.863559	0.063708	area
15	S15_6832433	6832433	0.129382	0.00294307	0.0171276	0.863569	0.063703	area
18	S18_10962044	10962044	0.213512	0.00225347	0.0131145	0.863571	0.063702	area
9	S9_26248656	26248656	0.31485	-0.00247557	0.0144107	0.863605	0.0636849	area
15	S15_7232123	7232123	0.268324	0.00217446	0.0126613	0.863641	0.0636667	area
15	S15_7232155	7232155	0.268324	0.00217446	0.0126613	0.863641	0.0636667	area
6	S6_20614271	20614271	0.328235	-0.00208148	0.0121204	0.863647	0.0636637	area
5	S5_25788731	25788731	0.10102	0.00330789	0.0192646	0.863667	0.0636537	area
2	S2_976260	976260	0.291268	0.00208902	0.0121678	0.863686	0.0636441	area
18	S18_1331243	1331243	0.152747	-0.00361548	0.0210656	0.863729	0.0636225	area
8	S8_22451462	22451462	0.0873168	-0.00337977	0.0196925	0.863731	0.0636215	area
17	S17_24559359	24559359	0.109305	-0.00305421	0.0177965	0.863737	0.0636185	area
4	S4_24477263	24477263	0.371256	-0.00195254	0.0113818	0.863792	0.0635908	area
6	S6_4837841	4837841	0.096877	-0.00338645	0.0197404	0.863792	0.0635908	area
6	S6_1403436	1403436	0.0739324	-0.00314574	0.0183386	0.863802	0.0635858	area
8	S8_27984698	27984698	0.188018	0.00254028	0.0148093	0.863805	0.0635843	area
18	S18_1484500	1484500	0.250478	0.00229903	0.0134053	0.863829	0.0635722	area
3	S3_26460462	26460462	0.499681	0.00219796	0.012817	0.86384	0.0635667	area
8	S8_31949418	31949418	0.128744	0.00273263	0.0159377	0.863864	0.0635546	area
3	S3_29107050	29107050	0.115997	-0.00330541	0.0192788	0.863867	0.0635531	area
14	S14_15267091	15267091	0.183238	-0.00272425	0.0158899	0.863874	0.0635496	area
1	S1_876586	876586	0.205226	-0.0020358	0.0118751	0.863882	0.0635456	area
2	S2_31009139	31009139	0.0844487	0.00347595	0.0202775	0.863894	0.0635395	area
9	S9_7232413	7232413	0.140854	-0.00432371	0.0252275	0.863918	0.0635275	area
9	S9_7232430	7232430	0.140854	-0.00432371	0.0252275	0.863918	0.0635275	area
9	S9_7232437	7232437	0.140854	-0.00432371	0.0252275	0.863918	0.0635275	area
9	S9_7232438	7232438	0.140854	-0.00432371	0.0252275	0.863918	0.0635275	area
9	S9_7232442	7232442	0.140854	-0.00432371	0.0252275	0.863918	0.0635275	area
9	S9_659923	659923	0.0914595	-0.0034608	0.0201931	0.863921	0.063526	area
9	S9_6189964	6189964	0.268642	0.0023124	0.0134933	0.86393	0.0635214	area
9	S9_6189981	6189981	0.268642	0.0023124	0.0134933	0.86393	0.0635214	area
7	S7_358661	358661	0.0962396	-0.00364334	0.0212606	0.863937	0.0635179	area
7	S7_5327983	5327983	0.122052	0.00301818	0.0176163	0.863965	0.0635039	area
7	S7_5328021	5328021	0.122052	0.00301818	0.0176163	0.863965	0.0635039	area
7	S7_5328024	5328024	0.122052	0.00301818	0.0176163	0.863965	0.0635039	area
9	S9_6455565	6455565	0.0592734	-0.00378336	0.022085	0.863981	0.0634958	area
18	S18_9916344	9916344	0.095921	-0.00343616	0.0200597	0.86399	0.0634913	area
6	S6_3255705	3255705	0.309114	-0.0021449	0.0125249	0.864027	0.0634727	area
2	S2_8732381	8732381	0.35341	-0.0021566	0.0125967	0.864064	0.0634541	area
13	S13_9279288	9279288	0.225621	0.00242546	0.0141671	0.864064	0.0634541	area
1	S1_19352417	19352417	0.308795	-0.00232928	0.0136063	0.864074	0.0634491	area
16	S16_27362679	27362679	0.219567	-0.00237854	0.0138942	0.864075	0.0634486	area
2	S2_4409109	4409109	0.281708	-0.00223241	0.0130409	0.864078	0.0634471	area
8	S8_6082587	6082587	0.360421	-0.00221282	0.012928	0.864094	0.063439	area
15	S15_21243292	21243292	0.133843	0.00293019	0.0171207	0.864107	0.0634325	area
2	S2_15467709	15467709	0.0551307	-0.00449495	0.0262641	0.86411	0.063431	area
4	S4_22551984	22551984	0.20905	-0.00249346	0.0145707	0.864123	0.0634244	area
16	S16_27587949	27587949	0.265137	-0.00225909	0.0132023	0.864135	0.0634184	area
16	S16_27587965	27587965	0.265137	-0.00225909	0.0132023	0.864135	0.0634184	area
4	S4_14021111	14021111	0.141173	0.0027889	0.0162992	0.86414	0.0634159	area
4	S4_14021126	14021126	0.141173	0.0027889	0.0162992	0.86414	0.0634159	area
1	S1_4511809	4511809	0.203314	-0.00272603	0.0159321	0.864143	0.0634144	area
17	S17_25567124	25567124	0.362014	0.00221571	0.0129503	0.864151	0.0634104	area
8	S8_32578792	32578792	0.325048	0.00229572	0.0134215	0.864186	0.0633928	area
6	S6_2010716	2010716	0.458891	-0.00166225	0.00971851	0.864193	0.0633893	area
13	S13_25038423	25038423	0.271511	0.00231104	0.0135118	0.864193	0.0633893	area
10	S10_2954197	2954197	0.342894	0.00168407	0.00984689	0.864203	0.0633842	area
10	S10_2954198	2954198	0.342894	0.00168407	0.00984689	0.864203	0.0633842	area
10	S10_2954201	2954201	0.342894	0.00168407	0.00984689	0.864203	0.0633842	area
10	S10_795324	795324	0.219248	-0.00208367	0.0121865	0.864238	0.0633666	area
12	S12_2798656	2798656	0.068515	-0.00392355	0.0229522	0.864268	0.0633516	area
6	S6_8449110	8449110	0.184831	0.00244793	0.014323	0.864295	0.063338	area
7	S7_3250576	3250576	0.206182	-0.00235569	0.0137839	0.864301	0.063335	area
18	S18_10859700	10859700	0.420331	-0.00219081	0.0128232	0.864344	0.0633134	area
17	S17_6125524	6125524	0.129121	-0.00374596	0.021926	0.864345	0.0633129	area
10	S10_1112274	1112274	0.267368	-0.00228429	0.0133709	0.864349	0.0633109	area
3	S3_5761034	5761034	0.140854	0.00289665	0.0169559	0.864354	0.0633084	area
6	S6_23790442	23790442	0.369662	0.00222705	0.0130363	0.864354	0.0633084	area
9	S9_28169125	28169125	0.128426	0.00295692	0.0173103	0.864366	0.0633023	area
2	S2_21623047	21623047	0.0736264	0.00475631	0.0278584	0.864435	0.0632677	area
15	S15_9257976	9257976	0.0650096	-0.0041281	0.0241867	0.864478	0.0632461	area
9	S9_29175106	29175106	0.147865	-0.00275924	0.0161696	0.864504	0.063233	area
10	S10_4179724	4179724	0.487253	-0.0019712	0.0115526	0.864517	0.0632265	area
3	S3_7957780	7957780	0.0917782	0.00361373	0.02118	0.864523	0.0632234	area
13	S13_20847748	20847748	0.476418	0.00192287	0.0112703	0.864527	0.0632214	area
17	S17_22019270	22019270	0.430848	-0.00219575	0.0128718	0.864549	0.0632104	area
3	S3_18037858	18037858	0.0895475	0.0028806	0.0168881	0.864562	0.0632039	area
16	S16_23561972	23561972	0.416507	0.00216959	0.0127203	0.864569	0.0632003	area
3	S3_9098595	9098595	0.47355	-0.00208686	0.0122364	0.864582	0.0631938	area
11	S11_18626303	18626303	0.0898662	-0.00327125	0.0191818	0.864586	0.0631918	area
2	S2_31013414	31013414	0.499363	-0.00208022	0.0121985	0.864593	0.0631883	area
1	S1_1313587	1313587	0.100064	-0.00342497	0.0200868	0.86461	0.0631797	area
4	S4_18831559	18831559	0.153601	0.00286402	0.0167984	0.864622	0.0631737	area
8	S8_6728490	6728490	0.427661	-0.00206063	0.0120874	0.864635	0.0631672	area
15	S15_25158209	25158209	0.234226	-0.00228067	0.0133788	0.864641	0.0631642	area
11	S11_5507841	5507841	0.333971	-0.00205637	0.0120631	0.864643	0.0631632	area
11	S11_6965277	6965277	0.101648	0.00417336	0.0244886	0.86468	0.0631446	area
2	S2_31850437	31850437	0.235819	-0.00233078	0.0136813	0.864726	0.0631215	area
5	S5_25173456	25173456	0.499363	-0.00220917	0.0129676	0.864726	0.0631215	area
9	S9_28638766	28638766	0.216061	-0.00246196	0.0144514	0.864726	0.0631215	area
9	S9_28638778	28638778	0.216061	-0.00246196	0.0144514	0.864726	0.0631215	area
3	S3_10609916	10609916	0.223709	-0.00248942	0.0146152	0.86475	0.0631094	area
3	S3_22406057	22406057	0.35341	0.00232243	0.0136348	0.86475	0.0631094	area
7	S7_3409961	3409961	0.119822	-0.00283719	0.0166574	0.864754	0.0631074	area
15	S15_12579400	12579400	0.395475	0.00192528	0.0113054	0.864777	0.0630959	area
4	S4_23907325	23907325	0.202358	-0.00227392	0.0133546	0.864796	0.0630863	area
6	S6_5459570	5459570	0.0576631	0.00587295	0.0345057	0.864851	0.0630587	area
1	S1_32436036	32436036	0.0895475	-0.00382274	0.022463	0.864869	0.0630497	area
9	S9_416226	416226	0.151689	-0.00283999	0.0166884	0.864871	0.0630487	area
10	S10_1588346	1588346	0.35819	0.00228975	0.0134592	0.864912	0.0630281	area
1	S1_19394929	19394929	0.0535373	0.00428179	0.0251744	0.864943	0.0630125	area
5	S5_2121569	2121569	0.071978	0.00486435	0.0286046	0.864967	0.0630005	area
16	S16_28327818	28327818	0.24283	-0.00192789	0.0113387	0.864989	0.0629894	area
16	S16_28327830	28327830	0.24283	-0.00192789	0.0113387	0.864989	0.0629894	area
16	S16_28327831	28327831	0.24283	-0.00192789	0.0113387	0.864989	0.0629894	area
5	S5_23573091	23573091	0.471957	-0.00195205	0.0114818	0.865001	0.0629834	area
1	S1_3604364	3604364	0.110899	0.00326868	0.0192284	0.865016	0.0629759	area
3	S3_26817058	26817058	0.373168	-0.00194192	0.0114239	0.86502	0.0629739	area
12	S12_30849431	30849431	0.417782	0.00205029	0.0120622	0.865028	0.0629698	area
9	S9_943818	943818	0.160931	0.00280265	0.0164906	0.865046	0.0629608	area
12	S12_25171680	25171680	0.0764818	-0.00373929	0.0220035	0.865057	0.0629553	area
18	S18_8042638	8042638	0.480242	0.00192275	0.0113146	0.865062	0.0629528	area
18	S18_394176	394176	0.0994264	0.00341901	0.0201216	0.865075	0.0629462	area
10	S10_4053133	4053133	0.0714286	0.00451614	0.0265844	0.865105	0.0629312	area
18	S18_17757980	17757980	0.0747253	0.00364536	0.0214651	0.865146	0.0629106	area
15	S15_22672220	22672220	0.281319	-0.0029302	0.0172556	0.865158	0.0629046	area
3	S3_21600693	21600693	0.0522626	0.00449753	0.0264902	0.865183	0.062892	area
18	S18_20453571	20453571	0.139261	-0.00272048	0.0160238	0.865185	0.062891	area
17	S17_25624198	25624198	0.0541746	0.00350814	0.0206742	0.865257	0.0628549	area
17	S17_25624199	25624199	0.0541746	0.00350814	0.0206742	0.865257	0.0628549	area
8	S8_33122707	33122707	0.0621415	-0.00427752	0.0252098	0.865264	0.0628514	area
11	S11_26158990	26158990	0.321861	-0.00227728	0.0134222	0.865273	0.0628468	area
6	S6_3190875	3190875	0.267686	-0.00205472	0.0121117	0.865287	0.0628398	area
6	S6_3190889	3190889	0.267686	-0.00205472	0.0121117	0.865287	0.0628398	area
4	S4_21021384	21021384	0.160931	0.00283025	0.0166851	0.865303	0.0628318	area
8	S8_4661200	4661200	0.459528	-0.0023671	0.013955	0.865306	0.0628303	area
4	S4_6871841	6871841	0.231676	0.0026985	0.015909	0.865308	0.0628293	area
15	S15_8680563	8680563	0.195029	-0.00249616	0.0147174	0.865319	0.0628238	area
10	S10_3643250	3643250	0.136393	-0.00289652	0.017079	0.865328	0.0628192	area
4	S4_1395123	1395123	0.0522626	-0.00460385	0.0271488	0.865342	0.0628122	area
4	S4_1395139	1395139	0.0522626	-0.00460385	0.0271488	0.865342	0.0628122	area
4	S4_1395145	1395145	0.0522626	-0.00460385	0.0271488	0.865342	0.0628122	area
8	S8_8733063	8733063	0.200765	0.00268067	0.0158079	0.865342	0.0628122	area
5	S5_22013951	22013951	0.307839	-0.00210839	0.0124335	0.865346	0.0628102	area
1	S1_4929751	4929751	0.203633	0.00265001	0.0156292	0.86536	0.0628032	area
6	S6_7871371	7871371	0.188974	0.00259566	0.0153109	0.86538	0.0627931	area
6	S6_23559033	23559033	0.307521	0.00222799	0.0131423	0.865382	0.0627921	area
8	S8_11916411	11916411	0.0796686	0.00366513	0.0216227	0.8654	0.0627831	area
3	S3_12300880	12300880	0.462396	-0.00200491	0.0118288	0.865408	0.0627791	area
3	S3_27055132	27055132	0.239962	0.00223209	0.0131691	0.865408	0.0627791	area
17	S17_21698199	21698199	0.0717017	-0.00393669	0.0232265	0.86541	0.0627781	area
11	S11_24743346	24743346	0.455704	-0.00204918	0.0120948	0.865461	0.0627525	area
7	S7_1823201	1823201	0.309433	-0.00224602	0.0132571	0.865466	0.06275	area
7	S7_1823221	1823221	0.309433	-0.00224602	0.0132571	0.865466	0.06275	area
13	S13_23735850	23735850	0.296367	-0.00226505	0.0133707	0.865479	0.0627435	area
16	S16_9437403	9437403	0.498352	0.00289991	0.0171185	0.86548	0.062743	area
4	S4_23193448	23193448	0.223391	-0.0024986	0.0147524	0.865506	0.0627299	area
5	S5_27532941	27532941	0.408222	-0.00203414	0.01201	0.865506	0.0627299	area
11	S11_22150990	22150990	0.0538462	0.005309	0.0313501	0.865525	0.0627204	area
4	S4_15842379	15842379	0.158062	0.00281449	0.0166202	0.865528	0.0627189	area
1	S1_6222428	6222428	0.335245	-0.0021109	0.0124663	0.865538	0.0627139	area
3	S3_6270529	6270529	0.302103	-0.00198747	0.0117376	0.86554	0.0627129	area
8	S8_27299640	27299640	0.0527473	-0.00463754	0.0273895	0.865546	0.0627098	area
6	S6_14357199	14357199	0.176864	0.00255857	0.0151114	0.86555	0.0627078	area
11	S11_26757868	26757868	0.148184	0.00255353	0.0150823	0.865556	0.0627048	area
1	S1_24357063	24357063	0.365519	-0.00166377	0.00982946	0.86559	0.0626878	area
1	S1_24357065	24357065	0.365519	-0.00166377	0.00982946	0.86559	0.0626878	area
1	S1_24357066	24357066	0.365519	-0.00166377	0.00982946	0.86559	0.0626878	area
1	S1_24357067	24357067	0.365519	-0.00166377	0.00982946	0.86559	0.0626878	area
1	S1_24357068	24357068	0.365519	-0.00166377	0.00982946	0.86559	0.0626878	area
1	S1_24357070	24357070	0.365519	-0.00166377	0.00982946	0.86559	0.0626878	area
1	S1_24357072	24357072	0.365519	-0.00166377	0.00982946	0.86559	0.0626878	area
1	S1_24357076	24357076	0.365519	-0.00166377	0.00982946	0.86559	0.0626878	area
13	S13_5823937	5823937	0.0605481	-0.00394206	0.0232895	0.86559	0.0626878	area
3	S3_5141268	5141268	0.23327	0.0023017	0.0136004	0.86561	0.0626777	area
15	S15_6466474	6466474	0.108987	-0.00257152	0.0151991	0.865649	0.0626582	area
4	S4_23774571	23774571	0.216061	-0.00206054	0.0121795	0.865654	0.0626557	area
10	S10_20698816	20698816	0.159975	-0.00216771	0.0128152	0.865677	0.0626441	area
4	S4_23427439	23427439	0.179414	0.00244622	0.0144679	0.865735	0.062615	area
8	S8_30357113	30357113	0.441683	0.00212118	0.0125463	0.865742	0.0626115	area
11	S11_21452346	21452346	0.0551307	-0.00359795	0.0212841	0.865762	0.0626015	area
18	S18_4006292	4006292	0.095921	-0.00291161	0.0172248	0.865769	0.062598	area
6	S6_26906925	26906925	0.379222	-0.00225019	0.0133148	0.865797	0.0625839	area
13	S13_6084899	6084899	0.0780752	0.00351152	0.0207786	0.865799	0.0625829	area
6	S6_19471454	19471454	0.0975143	0.00317132	0.0187687	0.865821	0.0625719	area
17	S17_27170452	27170452	0.0920969	0.00355918	0.0210646	0.865824	0.0625704	area
18	S18_6558369	6558369	0.0933716	0.00343486	0.0203292	0.865826	0.0625694	area
7	S7_22993755	22993755	0.34385	0.002005	0.0118677	0.865839	0.0625629	area
6	S6_10211146	10211146	0.213193	-0.00271485	0.0160695	0.865841	0.0625619	area
11	S11_3066235	3066235	0.174952	0.00272006	0.0161016	0.865851	0.0625568	area
17	S17_27358494	27358494	0.37253	-0.00205328	0.0121577	0.865886	0.0625393	area
8	S8_4077983	4077983	0.466858	-0.00169668	0.0100468	0.865893	0.0625358	area
14	S14_15853123	15853123	0.189293	-0.00248738	0.0147294	0.865898	0.0625333	area
9	S9_28439853	28439853	0.489165	0.00192578	0.0114054	0.865916	0.0625242	area
3	S3_10670393	10670393	0.243786	-0.00217085	0.0128575	0.865924	0.0625202	area
2	S2_10284326	10284326	0.357553	-0.00206613	0.0122375	0.865926	0.0625192	area
16	S16_2737886	2737886	0.348901	0.00348504	0.0206424	0.865931	0.0625167	area
14	S14_23185932	23185932	0.479286	-0.00165267	0.00979133	0.865962	0.0625012	area
9	S9_2492253	2492253	0.146272	0.00289461	0.0171506	0.865973	0.0624956	area
9	S9_2492272	2492272	0.146272	0.00289461	0.0171506	0.865973	0.0624956	area
18	S18_7071848	7071848	0.0688337	0.00383006	0.0226942	0.865979	0.0624926	area
15	S15_11338846	11338846	0.119184	-0.00316449	0.0187513	0.865984	0.0624901	area
4	S4_3098387	3098387	0.0500319	-0.00473614	0.0280685	0.866005	0.0624796	area
7	S7_636644	636644	0.0736138	0.00422412	0.025037	0.866021	0.0624716	area
1	S1_24430700	24430700	0.405354	0.00174072	0.0103177	0.866023	0.0624706	area
1	S1_24430701	24430701	0.405354	0.00174072	0.0103177	0.866023	0.0624706	area
1	S1_24430702	24430702	0.405354	0.00174072	0.0103177	0.866023	0.0624706	area
12	S12_27728350	27728350	0.171447	0.00247406	0.0146685	0.86606	0.062452	area
6	S6_324509	324509	0.248885	-0.00240779	0.0142779	0.866082	0.062441	area
6	S6_26876539	26876539	0.0535373	0.00451879	0.0267965	0.866085	0.0624395	area
6	S6_26876632	26876632	0.0535373	0.00451879	0.0267965	0.866085	0.0624395	area
2	S2_23230636	23230636	0.277884	0.00224985	0.0133448	0.866117	0.0624234	area
8	S8_5102762	5102762	0.0758445	0.00374345	0.0222058	0.866127	0.0624184	area
8	S8_5102766	5102766	0.0758445	0.00374345	0.0222058	0.866127	0.0624184	area
3	S3_7890555	7890555	0.103888	0.00314068	0.018633	0.866147	0.0624084	area
11	S11_18877809	18877809	0.46399	-0.00192681	0.0114317	0.866151	0.0624064	area
7	S7_25051534	25051534	0.22116	-0.00229516	0.0136199	0.866178	0.0623929	area
11	S11_25007340	25007340	0.170172	-0.0026405	0.0156705	0.866189	0.0623873	area
8	S8_31131594	31131594	0.332696	-0.00197415	0.0117192	0.866226	0.0623688	area
8	S8_32293416	32293416	0.085086	-0.00360492	0.0214014	0.866234	0.0623648	area
13	S13_7580883	7580883	0.465264	-0.00192206	0.0114116	0.866244	0.0623598	area
1	S1_32891401	32891401	0.109943	-0.00274447	0.0162982	0.866275	0.0623442	area
4	S4_27695647	27695647	0.401211	-0.00176551	0.0104854	0.866287	0.0623382	area
1	S1_3071134	3071134	0.229127	0.00223429	0.0132699	0.86629	0.0623367	area
8	S8_18189721	18189721	0.0984704	0.00336614	0.0199967	0.86632	0.0623217	area
3	S3_6270528	6270528	0.302422	-0.00197307	0.0117213	0.866322	0.0623207	area
9	S9_5774836	5774836	0.254621	-0.00224737	0.0133511	0.866325	0.0623192	area
6	S6_997255	997255	0.162843	-0.00277746	0.0165014	0.866334	0.0623146	area
15	S15_5377235	5377235	0.449331	0.00203534	0.0120937	0.86635	0.0623066	area
3	S3_24493808	24493808	0.0605481	0.00406739	0.0241686	0.866353	0.0623051	area
14	S14_5763978	5763978	0.439771	0.00203817	0.0121131	0.866378	0.0622926	area
1	S1_31991064	31991064	0.288719	0.00228352	0.0135724	0.866389	0.0622871	area
2	S2_5632415	5632415	0.0675824	0.00509317	0.0302775	0.866413	0.062275	area
16	S16_20695103	20695103	0.0844487	0.00358667	0.0213221	0.866415	0.062274	area
10	S10_24354261	24354261	0.343212	0.00230725	0.0137187	0.86644	0.0622615	area
6	S6_24262724	24262724	0.237412	-0.00231744	0.013782	0.866466	0.0622485	area
9	S9_28152989	28152989	0.119822	-0.00318089	0.0189174	0.866468	0.0622475	area
12	S12_8441043	8441043	0.142857	0.00358449	0.02132	0.866482	0.0622405	area
8	S8_22919459	22919459	0.193117	0.00203537	0.0121064	0.866486	0.0622384	area
18	S18_406060	406060	0.0991077	0.00339326	0.0201844	0.866495	0.0622339	area
6	S6_550537	550537	0.0796686	0.00372283	0.0221464	0.866504	0.0622294	area
7	S7_2687337	2687337	0.380178	0.00195597	0.0116391	0.866543	0.0622099	area
4	S4_8856930	8856930	0.164436	0.00258424	0.0153778	0.866544	0.0622094	area
4	S4_8856945	8856945	0.164436	0.00258424	0.0153778	0.866544	0.0622094	area
18	S18_14714854	14714854	0.131868	0.00372294	0.0221546	0.866549	0.0622069	area
18	S18_10780030	10780030	0.392925	-0.00185556	0.0110429	0.866558	0.0622024	area
4	S4_22750844	22750844	0.145604	-0.00324052	0.019289	0.866584	0.0621893	area
2	S2_27568881	27568881	0.210644	-0.00199801	0.0118942	0.866598	0.0621823	area
10	S10_9304788	9304788	0.301147	-0.00222124	0.0132236	0.866603	0.0621798	area
15	S15_10863740	10863740	0.136711	-0.00288518	0.0171775	0.866612	0.0621753	area
11	S11_26675975	26675975	0.135755	0.00274619	0.0163509	0.86662	0.0621713	area
15	S15_141918	141918	0.3413	0.00185367	0.0110375	0.866628	0.0621673	area
15	S15_141919	141919	0.3413	0.00185367	0.0110375	0.866628	0.0621673	area
8	S8_5193867	5193867	0.335564	0.0019485	0.0116034	0.866642	0.0621603	area
3	S3_17524209	17524209	0.0885915	0.00352248	0.0209779	0.866651	0.0621558	area
4	S4_10538077	10538077	0.161887	0.00274647	0.0163574	0.866659	0.0621517	area
7	S7_10896352	10896352	0.052352	0.00605278	0.0360504	0.866664	0.0621492	area
9	S9_28653483	28653483	0.121415	-0.00296928	0.0176861	0.866672	0.0621452	area
8	S8_32398796	32398796	0.0905035	-0.00352193	0.0209782	0.866673	0.0621447	area
3	S3_7132037	7132037	0.467814	-0.0021096	0.0125661	0.866677	0.0621427	area
2	S2_12773452	12773452	0.308477	-0.00228694	0.0136248	0.8667	0.0621312	area
14	S14_6612194	6612194	0.142766	0.00292765	0.017444	0.866716	0.0621232	area
15	S15_23072026	23072026	0.137912	0.0029697	0.017696	0.866727	0.0621177	area
18	S18_2766178	2766178	0.0583174	0.00416244	0.0248036	0.866728	0.0621172	area
4	S4_21662901	21662901	0.209688	0.00201572	0.0120119	0.866733	0.0621147	area
8	S8_17296112	17296112	0.0569044	0.00538115	0.0320682	0.866738	0.0621122	area
17	S17_22762159	22762159	0.0708791	-0.00495141	0.0295085	0.866744	0.0621092	area
4	S4_25000105	25000105	0.0586361	0.0038733	0.023085	0.866753	0.0621046	area
2	S2_10969296	10969296	0.20204	0.00241289	0.014381	0.866754	0.0621041	area
6	S6_10761322	10761322	0.0551307	0.00381648	0.0227507	0.866779	0.0620916	area
9	S9_23818411	23818411	0.205226	-0.00225671	0.0134618	0.866868	0.062047	area
2	S2_3028597	3028597	0.147546	-0.00224418	0.0133888	0.866885	0.0620385	area
5	S5_11498780	11498780	0.0595921	-0.00392708	0.0234295	0.866888	0.062037	area
5	S5_11498781	11498781	0.0595921	-0.00392708	0.0234295	0.866888	0.062037	area
17	S17_27081868	27081868	0.117591	-0.00275177	0.0164183	0.866895	0.0620335	area
15	S15_2493944	2493944	0.262588	-0.00223797	0.0133556	0.866923	0.0620195	area
13	S13_22789443	22789443	0.0650096	0.00400171	0.0238921	0.866984	0.0619889	area
5	S5_22461417	22461417	0.121415	-0.0029854	0.0178253	0.866992	0.0619849	area
5	S5_22461441	22461441	0.121415	-0.0029854	0.0178253	0.866992	0.0619849	area
13	S13_11037483	11037483	0.496176	-0.00193061	0.0115278	0.866997	0.0619824	area
13	S13_11037509	11037509	0.496176	-0.00193061	0.0115278	0.866997	0.0619824	area
3	S3_26865052	26865052	0.0892288	-0.00349757	0.0208854	0.867004	0.0619789	area
9	S9_5416722	5416722	0.357553	0.00201703	0.0120471	0.867033	0.0619644	area
14	S14_5457627	5457627	0.0618228	-0.00358346	0.0214032	0.867035	0.0619634	area
1	S1_32984463	32984463	0.0664835	-0.00406492	0.0242802	0.867042	0.0619599	area
10	S10_19107082	19107082	0.071383	0.00359157	0.0214632	0.867106	0.0619278	area
17	S17_10969885	10969885	0.0611855	0.00420433	0.0251311	0.867137	0.0619123	area
3	S3_26119783	26119783	0.402804	0.00208922	0.0124897	0.867154	0.0619038	area
6	S6_18268182	18268182	0.2645	0.00227914	0.0136269	0.867171	0.0618953	area
14	S14_11102521	11102521	0.252071	0.00236391	0.0141345	0.867178	0.0618917	area
18	S18_2989681	2989681	0.0656469	0.00402469	0.0240699	0.867206	0.0618777	area
8	S8_27522875	27522875	0.165392	-0.00260507	0.0155825	0.867229	0.0618662	area
8	S8_27522920	27522920	0.165392	-0.00260507	0.0155825	0.867229	0.0618662	area
5	S5_11503169	11503169	0.242511	0.00227238	0.0135929	0.867233	0.0618642	area
14	S14_11378326	11378326	0.272467	0.00217864	0.0130336	0.867248	0.0618567	area
14	S14_11378327	11378327	0.272467	0.00217864	0.0130336	0.867248	0.0618567	area
13	S13_26288619	26288619	0.437859	-0.00172506	0.0103202	0.867249	0.0618562	area
9	S9_659950	659950	0.0592734	0.00420945	0.0251886	0.867278	0.0618417	area
15	S15_13440707	13440707	0.319949	-0.00222162	0.013294	0.86728	0.0618407	area
14	S14_2503777	2503777	0.173359	0.00257936	0.0154366	0.867297	0.0618322	area
4	S4_15392526	15392526	0.150096	0.00267249	0.0159945	0.8673	0.0618307	area
12	S12_3153322	3153322	0.217336	-0.00232596	0.013921	0.867305	0.0618281	area
12	S12_3153334	3153334	0.217336	-0.00232596	0.013921	0.867305	0.0618281	area
11	S11_26730104	26730104	0.297642	0.00208476	0.0124779	0.86731	0.0618256	area
5	S5_10654882	10654882	0.311982	-0.00210219	0.0125833	0.867321	0.0618201	area
4	S4_7403690	7403690	0.122052	-0.00253201	0.015157	0.867329	0.0618161	area
4	S4_22916636	22916636	0.197578	0.0021676	0.0129761	0.867334	0.0618136	area
7	S7_5033156	5033156	0.0662843	0.0039535	0.0236684	0.867341	0.0618101	area
2	S2_2221847	2221847	0.434034	0.00189548	0.0113485	0.86735	0.0618056	area
17	S17_24795669	24795669	0.268642	0.002299	0.0137669	0.867374	0.0617936	area
16	S16_26300233	26300233	0.45666	0.00177727	0.0106428	0.867376	0.0617926	area
3	S3_27404667	27404667	0.0924156	0.00338891	0.0203028	0.867434	0.0617636	area
11	S11_19783730	19783730	0.0626374	0.00478622	0.028674	0.867434	0.0617636	area
6	S6_23022027	23022027	0.114404	0.00320285	0.0191905	0.86745	0.0617555	area
4	S4_15392525	15392525	0.150414	0.00266747	0.0159843	0.867464	0.0617485	area
12	S12_2518055	2518055	0.0885915	-0.00419759	0.0251546	0.867471	0.061745	area
15	S15_8682050	8682050	0.140854	-0.00251245	0.0150582	0.867489	0.061736	area
2	S2_8379423	8379423	0.491714	0.00197082	0.0118124	0.867493	0.061734	area
15	S15_3052887	3052887	0.472913	-0.00191377	0.0114747	0.867541	0.06171	area
8	S8_945221	945221	0.253346	-0.00206447	0.01238	0.86756	0.0617005	area
8	S8_945222	945222	0.253346	-0.00206447	0.01238	0.86756	0.0617005	area
11	S11_2946308	2946308	0.488209	-0.00198372	0.0118972	0.867576	0.0616925	area
2	S2_13536855	13536855	0.237731	-0.00215288	0.012912	0.867579	0.061691	area
1	S1_33727509	33727509	0.206182	0.00241842	0.0145074	0.867604	0.0616785	area
3	S3_1999303	1999303	0.0653282	-0.00366825	0.0220061	0.867612	0.0616744	area
12	S12_7179363	7179363	0.378266	0.00205621	0.0123359	0.867618	0.0616714	area
18	S18_1805013	1805013	0.113736	0.00388376	0.0233017	0.867628	0.0616664	area
5	S5_26285641	26285641	0.213512	0.00227221	0.0136347	0.867646	0.0616574	area
6	S6_17960970	17960970	0.103888	0.00335985	0.0201656	0.867674	0.0616434	area
2	S2_13757507	13757507	0.276609	0.00216827	0.0130141	0.867678	0.0616414	area
16	S16_7402962	7402962	0.204589	0.00190874	0.0114596	0.867714	0.0616234	area
12	S12_29574893	29574893	0.368388	-0.00201094	0.0120756	0.86774	0.0616104	area
12	S12_29574895	29574895	0.368388	-0.00201094	0.0120756	0.86774	0.0616104	area
3	S3_3049042	3049042	0.363926	0.00167176	0.0100402	0.867758	0.0616014	area
12	S12_3314628	3314628	0.20427	0.0023797	0.0142936	0.867774	0.0615934	area
4	S4_9039090	9039090	0.158381	0.00275154	0.0165295	0.867793	0.0615839	area
17	S17_27221439	27221439	0.0828553	-0.0035299	0.021208	0.867809	0.0615759	area
9	S9_5801775	5801775	0.109943	0.00253894	0.0152549	0.867815	0.0615728	area
11	S11_26066241	26066241	0.368069	-0.00220371	0.0132427	0.867834	0.0615633	area
18	S18_12485350	12485350	0.176546	-0.00262199	0.0157575	0.867846	0.0615573	area
15	S15_3976014	3976014	0.348311	-0.00199219	0.011975	0.867871	0.0615448	area
4	S4_26132090	26132090	0.100064	0.00334704	0.0201206	0.867882	0.0615393	area
1	S1_30917569	30917569	0.0748885	-0.00373943	0.0224801	0.867886	0.0615373	area
15	S15_20358583	20358583	0.329121	-0.00269435	0.0161987	0.867896	0.0615323	area
11	S11_9082396	9082396	0.443913	0.00178566	0.0107381	0.867927	0.0615168	area
4	S4_22435530	22435530	0.176864	-0.00271605	0.0163341	0.867936	0.0615123	area
6	S6_7885922	7885922	0.158062	-0.00270387	0.0162611	0.867937	0.0615118	area
4	S4_26586601	26586601	0.0854047	0.00307697	0.0185067	0.86795	0.0615053	area
8	S8_1075695	1075695	0.0943276	0.00306767	0.0184514	0.867955	0.0615028	area
17	S17_2995593	2995593	0.238368	-0.00233196	0.0140282	0.867973	0.0614938	area
14	S14_18017943	18017943	0.187699	-0.00217248	0.0130703	0.867988	0.0614863	area
11	S11_24113656	24113656	0.142129	0.0025517	0.0153536	0.868003	0.0614788	area
4	S4_2877712	2877712	0.438815	0.00171214	0.0103046	0.868036	0.0614623	area
2	S2_8398196	8398196	0.498407	-0.00200827	0.0120889	0.868059	0.0614508	area
2	S2_8398210	8398210	0.498407	-0.00200827	0.0120889	0.868059	0.0614508	area
17	S17_25193907	25193907	0.30051	-0.00221668	0.0133443	0.868067	0.0614468	area
5	S5_22471204	22471204	0.20682	-0.00266603	0.0160561	0.868121	0.0614197	area
13	S13_3571915	3571915	0.119184	-0.00282788	0.0170309	0.868122	0.0614192	area
6	S6_838008	838008	0.31963	0.00214032	0.0128906	0.868128	0.0614162	area
4	S4_7630410	7630410	0.49267	-0.00189198	0.0113963	0.868143	0.0614087	area
2	S2_7980400	7980400	0.389739	0.00198042	0.0119297	0.86815	0.0614052	area
8	S8_17864903	17864903	0.0981517	-0.00330288	0.0198998	0.868176	0.0613922	area
2	S2_562717	562717	0.0975143	0.00333335	0.0200863	0.868195	0.0613827	area
8	S8_27801672	27801672	0.446463	-0.00190196	0.0114628	0.868216	0.0613722	area
16	S16_9669558	9669558	0.1058	-0.00273988	0.0165163	0.868244	0.0613582	area
8	S8_4137949	4137949	0.190567	0.00202044	0.0121819	0.868271	0.0613447	area
7	S7_55312	55312	0.310707	-0.0019273	0.0116215	0.868284	0.0613382	area
2	S2_16741149	16741149	0.282345	0.00216622	0.0130634	0.868296	0.0613322	area
14	S14_17794498	17794498	0.20682	0.0018428	0.0111132	0.868298	0.0613312	area
2	S2_11634603	11634603	0.110989	-0.00396705	0.0239257	0.868309	0.0613257	area
4	S4_24906325	24906325	0.234863	0.00223148	0.0134602	0.868327	0.0613167	area
6	S6_17773841	17773841	0.105481	0.00330244	0.0199228	0.868344	0.0613082	area
18	S18_21148990	21148990	0.166348	0.00275066	0.0165958	0.868358	0.0613012	area
16	S16_27122215	27122215	0.271511	0.0021469	0.0129535	0.868362	0.0612992	area
11	S11_6591796	6591796	0.18037	-0.00251263	0.0151614	0.868373	0.0612937	area
14	S14_95969	95969	0.112492	-0.0031629	0.0190863	0.868381	0.0612897	area
1	S1_23355220	23355220	0.369025	0.0021744	0.0131222	0.86839	0.0612852	area
3	S3_5034578	5034578	0.082218	0.00346462	0.0209086	0.86839	0.0612852	area
3	S3_5034601	5034601	0.082218	0.00346462	0.0209086	0.86839	0.0612852	area
3	S3_26558850	26558850	0.0666029	0.00368654	0.0222491	0.868398	0.0612812	area
6	S6_11948415	11948415	0.276928	0.00182358	0.0110072	0.868415	0.0612727	area
6	S6_11948425	11948425	0.276928	0.00182358	0.0110072	0.868415	0.0612727	area
15	S15_5471482	5471482	0.145315	-0.0027105	0.0163624	0.868429	0.0612657	area
12	S12_3286056	3286056	0.198534	0.00239061	0.0144348	0.868461	0.0612497	area
12	S12_14942421	14942421	0.191842	0.0024674	0.0148998	0.868471	0.0612447	area
11	S11_9702695	9702695	0.11044	0.00383791	0.0231831	0.868513	0.0612237	area
18	S18_2743672	2743672	0.093956	-0.00421592	0.0254667	0.868514	0.0612232	area
15	S15_13580634	13580634	0.239962	-0.00211381	0.0127722	0.86855	0.0612052	area
1	S1_7460048	7460048	0.244423	0.00206632	0.0124857	0.868555	0.0612027	area
2	S2_1750158	1750158	0.104525	0.00318795	0.0192661	0.868575	0.0611927	area
6	S6_21395732	21395732	0.418738	0.00200133	0.0120949	0.868575	0.0611927	area
16	S16_27491436	27491436	0.0914595	0.00330736	0.0199886	0.86858	0.0611902	area
6	S6_22000113	22000113	0.134799	0.00271452	0.0164061	0.868584	0.0611882	area
2	S2_29113350	29113350	0.0634162	-0.00420717	0.0254354	0.868624	0.0611682	area
2	S2_29113352	29113352	0.0634162	-0.00420717	0.0254354	0.868624	0.0611682	area
14	S14_4214999	4214999	0.318037	0.00232213	0.0140393	0.868628	0.0611662	area
4	S4_24011429	24011429	0.176227	-0.00252359	0.0152596	0.868647	0.0611567	area
18	S18_13181628	13181628	0.0978022	0.00346177	0.0209337	0.868654	0.0611532	area
5	S5_22548041	22548041	0.272148	0.00235472	0.0142395	0.868657	0.0611517	area
1	S1_3625635	3625635	0.148821	-0.00226576	0.0137027	0.868667	0.0611467	area
2	S2_5059996	5059996	0.429573	-0.00187666	0.0113512	0.868687	0.0611367	area
6	S6_21286246	21286246	0.406044	0.00239066	0.014461	0.868694	0.0611332	area
15	S15_19746343	19746343	0.145953	0.00228075	0.0137962	0.868694	0.0611332	area
8	S8_7006493	7006493	0.360421	-0.00210986	0.0127642	0.868712	0.0611242	area
1	S1_27040184	27040184	0.179818	-0.0033978	0.0205563	0.868714	0.0611232	area
1	S1_27040188	27040188	0.179818	-0.0033978	0.0205563	0.868714	0.0611232	area
1	S1_27040190	27040190	0.179818	-0.0033978	0.0205563	0.868714	0.0611232	area
1	S1_27040195	27040195	0.179818	-0.0033978	0.0205563	0.868714	0.0611232	area
1	S1_22970806	22970806	0.111855	0.00314386	0.0190206	0.868718	0.0611212	area
18	S18_376488	376488	0.380178	-0.00210159	0.0127171	0.868741	0.0611097	area
6	S6_3193650	3193650	0.433078	-0.00191457	0.0115858	0.868746	0.0611072	area
6	S6_20951497	20951497	0.101338	-0.00313784	0.0189888	0.868749	0.0611057	area
10	S10_4516186	4516186	0.0618228	-0.00308937	0.0186953	0.868749	0.0611057	area
1	S1_27913726	27913726	0.435309	-0.00200763	0.0121502	0.86876	0.0611002	area
7	S7_1198564	1198564	0.473231	0.00195513	0.0118327	0.868763	0.0610987	area
4	S4_18603904	18603904	0.233907	0.0022611	0.0136852	0.868769	0.0610957	area
18	S18_884959	884959	0.120879	-0.0034203	0.0207012	0.868769	0.0610957	area
8	S8_27253572	27253572	0.262637	-0.00233771	0.0141495	0.868774	0.0610932	area
10	S10_379256	379256	0.332696	0.00201016	0.0121691	0.868798	0.0610812	area
3	S3_27531163	27531163	0.145315	-0.00278419	0.0168551	0.868799	0.0610807	area
13	S13_7396586	7396586	0.102932	0.0035797	0.0216737	0.868815	0.0610727	area
18	S18_3988509	3988509	0.457616	-0.0018974	0.0114886	0.868822	0.0610692	area
8	S8_29470313	29470313	0.302741	-0.0024731	0.0149756	0.868832	0.0610642	area
4	S4_13121426	13121426	0.196622	-0.00208877	0.0126489	0.868838	0.0610612	area
4	S4_22236731	22236731	0.333015	0.00216723	0.0131264	0.868861	0.0610497	area
7	S7_2436751	2436751	0.340344	-0.00208109	0.0126063	0.868878	0.0610412	area
14	S14_20084955	20084955	0.104525	0.00298489	0.0180813	0.86888	0.0610402	area
5	S5_6247956	6247956	0.497132	0.00188278	0.0114062	0.868892	0.0610342	area
9	S9_21602310	21602310	0.483748	-0.00199729	0.0121012	0.868905	0.0610277	area
9	S9_27517287	27517287	0.256851	0.00212003	0.0128467	0.868924	0.0610182	area
4	S4_17715675	17715675	0.157425	0.00274945	0.0166619	0.868933	0.0610137	area
14	S14_4442176	4442176	0.211918	-0.00233518	0.0141526	0.868944	0.0610082	area
13	S13_14018034	14018034	0.20682	0.00249528	0.015123	0.868945	0.0610077	area
11	S11_26046178	26046178	0.091047	-0.0047597	0.0288491	0.868955	0.0610027	area
11	S11_26046179	26046179	0.091047	-0.0047597	0.0288491	0.868955	0.0610027	area
11	S11_26046180	26046180	0.091047	-0.0047597	0.0288491	0.868955	0.0610027	area
11	S11_26046181	26046181	0.091047	-0.0047597	0.0288491	0.868955	0.0610027	area
11	S11_26046183	26046183	0.091047	-0.0047597	0.0288491	0.868955	0.0610027	area
11	S11_26046185	26046185	0.091047	-0.0047597	0.0288491	0.868955	0.0610027	area
11	S11_26046186	26046186	0.091047	-0.0047597	0.0288491	0.868955	0.0610027	area
11	S11_27062569	27062569	0.294136	-0.00204827	0.0124213	0.869023	0.0609687	area
11	S11_9080710	9080710	0.441045	-0.0018724	0.0113553	0.869028	0.0609662	area
16	S16_26378096	26378096	0.428617	0.00197557	0.011982	0.86904	0.0609602	area
15	S15_11522692	11522692	0.229764	0.00236404	0.0143394	0.869052	0.0609542	area
6	S6_18350847	18350847	0.097833	-0.00333122	0.0202063	0.869053	0.0609537	area
2	S2_15614403	15614403	0.285851	0.0022163	0.0134441	0.86906	0.0609502	area
10	S10_12041794	12041794	0.398024	0.00184107	0.0111683	0.869064	0.0609482	area
5	S5_2671654	2671654	0.399936	-0.00182776	0.0110909	0.869102	0.0609293	area
8	S8_861568	861568	0.436265	-0.00208456	0.0126514	0.869126	0.0609173	area
10	S10_23140118	23140118	0.108242	-0.00409659	0.0248679	0.869154	0.0609033	area
4	S4_837922	837922	0.124283	0.00313759	0.0190467	0.869155	0.0609028	area
12	S12_29436942	29436942	0.191842	0.00235691	0.0143079	0.869158	0.0609013	area
13	S13_16502994	16502994	0.176374	-0.00288243	0.0174983	0.869159	0.0609008	area
10	S10_1355613	1355613	0.470363	-0.00176005	0.0106851	0.869165	0.0608978	area
16	S16_20084078	20084078	0.193117	0.00210872	0.0128074	0.86922	0.0608703	area
18	S18_3340717	3340717	0.142766	0.00280074	0.0170107	0.869222	0.0608693	area
12	S12_29748607	29748607	0.459341	0.00275219	0.0167177	0.869237	0.0608618	area
12	S12_29748648	29748648	0.459341	0.00275219	0.0167177	0.869237	0.0608618	area
5	S5_2671680	2671680	0.399618	-0.00182371	0.0110797	0.869259	0.0608508	area
9	S9_8365949	8365949	0.467177	-0.00183913	0.0111765	0.869296	0.0608323	area
10	S10_3663110	3663110	0.345443	0.00198432	0.0120605	0.869313	0.0608238	area
13	S13_23289931	23289931	0.330147	0.00196332	0.0119344	0.86933	0.0608153	area
13	S13_23289946	23289946	0.330147	0.00196332	0.0119344	0.86933	0.0608153	area
1	S1_4426237	4426237	0.248566	-0.00236083	0.0143523	0.869345	0.0608078	area
8	S8_6570312	6570312	0.310707	-0.00210091	0.0127731	0.869353	0.0608038	area
6	S6_21498701	21498701	0.389739	-0.0019729	0.0119981	0.86939	0.0607854	area
3	S3_22565569	22565569	0.316125	0.00209982	0.012771	0.8694	0.0607804	area
8	S8_20185664	20185664	0.0587912	0.00498233	0.0303054	0.869413	0.0607739	area
1	S1_24141958	24141958	0.421606	-0.00175953	0.0107034	0.869424	0.0607684	area
5	S5_26544531	26544531	0.116635	0.00324733	0.0197556	0.869436	0.0607624	area
15	S15_10099012	10099012	0.147228	-0.0026908	0.0163699	0.869436	0.0607624	area
9	S9_5146476	5146476	0.450287	-0.00199049	0.0121103	0.869445	0.0607579	area
4	S4_241493	241493	0.081262	-0.00373319	0.0227146	0.869454	0.0607534	area
11	S11_20706997	20706997	0.247929	0.00229101	0.01394	0.869457	0.0607519	area
9	S9_27634301	27634301	0.101657	0.00327252	0.0199135	0.869466	0.0607474	area
17	S17_15099031	15099031	0.196303	-0.00228016	0.0138763	0.86948	0.0607404	area
3	S3_25688552	25688552	0.159337	-0.00233554	0.0142142	0.869486	0.0607374	area
15	S15_2465989	2465989	0.263544	-0.00218956	0.0133283	0.869511	0.0607249	area
16	S16_24277565	24277565	0.104207	0.00316116	0.0192456	0.869532	0.0607144	area
7	S7_24795682	24795682	0.464627	0.0020445	0.0124475	0.869534	0.0607134	area
4	S4_23289379	23289379	0.206182	-0.0026365	0.0160527	0.869542	0.0607094	area
2	S2_3215725	3215725	0.0669216	0.00367846	0.0223992	0.869556	0.0607024	area
5	S5_1735433	1735433	0.450605	-0.00189129	0.0115186	0.869578	0.0606915	area
16	S16_15098237	15098237	0.418738	-0.00218428	0.0133034	0.869582	0.0606895	area
4	S4_17575659	17575659	0.267686	0.00221349	0.0134826	0.869594	0.0606835	area
18	S18_6737509	6737509	0.0895475	-0.00340198	0.0207219	0.869595	0.060683	area
15	S15_1492515	1492515	0.250478	-0.00225832	0.0137583	0.869619	0.060671	area
9	S9_23173927	23173927	0.348311	-0.00202119	0.0123157	0.86964	0.0606605	area
2	S2_6703864	6703864	0.0997451	0.00248765	0.0151603	0.86966	0.0606505	area
2	S2_6703868	6703868	0.0997451	0.00248765	0.0151603	0.86966	0.0606505	area
2	S2_6703869	6703869	0.0997451	0.00248765	0.0151603	0.86966	0.0606505	area
2	S2_6703870	6703870	0.0997451	0.00248765	0.0151603	0.86966	0.0606505	area
7	S7_26430523	26430523	0.440659	0.00251831	0.0153501	0.869685	0.060638	area
1	S1_2454605	2454605	0.357553	0.00188141	0.0114693	0.869701	0.06063	area
3	S3_7501420	7501420	0.321542	0.0018781	0.0114494	0.869704	0.0606285	area
6	S6_735661	735661	0.446144	0.00321856	0.0196221	0.86971	0.0606255	area
6	S6_17056512	17056512	0.289356	-0.00232747	0.0141896	0.86971	0.0606255	area
2	S2_31436378	31436378	0.125275	0.0037478	0.0228507	0.869721	0.06062	area
1	S1_26170163	26170163	0.095921	-0.00269732	0.0164494	0.869749	0.0606061	area
11	S11_1498670	1498670	0.420331	0.0020347	0.0124095	0.86976	0.0606006	area
7	S7_24217799	24217799	0.0758445	0.00376954	0.0229983	0.869806	0.0605776	area
10	S10_22961410	22961410	0.197259	0.00241773	0.0147559	0.869851	0.0605551	area
11	S11_831531	831531	0.485978	0.00197105	0.0120298	0.869852	0.0605546	area
12	S12_26269866	26269866	0.494901	0.00189754	0.0115825	0.869867	0.0605471	area
2	S2_29027698	29027698	0.0608668	0.00417762	0.0255016	0.869874	0.0605436	area
1	S1_34413946	34413946	0.201402	-0.00217546	0.0132801	0.869878	0.0605417	area
18	S18_7308256	7308256	0.0758445	0.00363725	0.0222044	0.869882	0.0605397	area
18	S18_7308277	7308277	0.0758445	0.00363725	0.0222044	0.869882	0.0605397	area
18	S18_2492269	2492269	0.239643	0.00209655	0.0128002	0.869896	0.0605327	area
10	S10_188370	188370	0.297004	0.00200653	0.0122525	0.869916	0.0605227	area
11	S11_18221574	18221574	0.18993	-0.00259445	0.0158429	0.86992	0.0605207	area
6	S6_219653	219653	0.268005	-0.00226523	0.0138339	0.869932	0.0605147	area
1	S1_30542230	30542230	0.0678776	0.00397955	0.0243058	0.869945	0.0605082	area
13	S13_719418	719418	0.0796686	0.00322663	0.0197072	0.869945	0.0605082	area
12	S12_20795693	20795693	0.12269	0.00261729	0.0159858	0.869947	0.0605072	area
10	S10_11461134	11461134	0.243149	-0.00221761	0.0135468	0.869967	0.0604972	area
14	S14_10628835	10628835	0.152008	-0.00253859	0.0155081	0.869971	0.0604952	area
14	S14_10628842	10628842	0.152008	-0.00253859	0.0155081	0.869971	0.0604952	area
4	S4_21447975	21447975	0.163799	0.00271072	0.0165597	0.869972	0.0604947	area
8	S8_28010973	28010973	0.342894	-0.00200195	0.0122331	0.870007	0.0604773	area
1	S1_6720832	6720832	0.263544	0.00221423	0.0135326	0.870029	0.0604663	area
8	S8_3881959	3881959	0.194391	0.00254913	0.0155804	0.870037	0.0604623	area
10	S10_24323457	24323457	0.44011	0.00274585	0.0167839	0.870046	0.0604578	area
11	S11_23108089	23108089	0.45921	-0.00175894	0.0107517	0.870049	0.0604563	area
10	S10_12026899	12026899	0.340344	0.00188799	0.0115408	0.870051	0.0604553	area
18	S18_11650464	11650464	0.083174	-0.00344194	0.0210395	0.870051	0.0604553	area
6	S6_21560587	21560587	0.175271	0.00239338	0.0146302	0.870053	0.0604543	area
18	S18_5349387	5349387	0.0500319	-0.0043241	0.0264324	0.870053	0.0604543	area
4	S4_23831454	23831454	0.203633	-0.00235278	0.0143832	0.870063	0.0604493	area
4	S4_21050195	21050195	0.358827	-0.00179843	0.0109956	0.870079	0.0604413	area
15	S15_4743400	4743400	0.241874	0.00233322	0.0142667	0.870091	0.0604353	area
3	S3_26402523	26402523	0.0854047	0.00345212	0.0211098	0.8701	0.0604308	area
14	S14_23531009	23531009	0.368706	0.00206053	0.0126003	0.870101	0.0604303	area
18	S18_16440693	16440693	0.0708791	-0.00475236	0.029064	0.870114	0.0604238	area
15	S15_19151787	19151787	0.451562	-0.00187954	0.0114954	0.870122	0.0604199	area
4	S4_8328	8328	0.060989	-0.00482029	0.0294854	0.87014	0.0604109	area
18	S18_1060369	1060369	0.0857143	-0.00421158	0.0257621	0.870141	0.0604104	area
8	S8_27739391	27739391	0.162843	0.00267621	0.0163719	0.870153	0.0604044	area
5	S5_27615034	27615034	0.326322	-0.00202666	0.0123988	0.87016	0.0604009	area
12	S12_15324915	15324915	0.0940089	-0.00284064	0.0173798	0.870168	0.0603969	area
12	S12_29574737	29574737	0.368069	-0.00196973	0.0120536	0.870192	0.0603849	area
3	S3_22400883	22400883	0.18515	-0.00246889	0.0151098	0.870206	0.0603779	area
2	S2_2783349	2783349	0.0787126	0.00361327	0.0221183	0.870234	0.060364	area
11	S11_6867520	6867520	0.164117	-0.00264133	0.0161697	0.870242	0.06036	area
4	S4_22969221	22969221	0.201721	-0.00238524	0.0146023	0.870245	0.0603585	area
4	S4_22969231	22969231	0.201721	-0.00238524	0.0146023	0.870245	0.0603585	area
16	S16_6651569	6651569	0.388464	0.00185539	0.0113588	0.870247	0.0603575	area
7	S7_24068360	24068360	0.0564054	0.00407777	0.0249686	0.87027	0.060346	area
3	S3_25903769	25903769	0.056044	0.00508756	0.0311615	0.87031	0.060326	area
17	S17_24205821	24205821	0.0571429	-0.00537942	0.0329504	0.870315	0.0603235	area
11	S11_19986999	19986999	0.253346	-0.00213041	0.0130539	0.87036	0.0603011	area
15	S15_8373217	8373217	0.15615	-0.00252323	0.0154612	0.870363	0.0602996	area
4	S4_21681617	21681617	0.164755	0.00267489	0.0163926	0.87038	0.0602911	area
4	S4_21681637	21681637	0.164755	0.00267489	0.0163926	0.87038	0.0602911	area
2	S2_3694361	3694361	0.112811	0.00308674	0.0189215	0.870413	0.0602746	area
6	S6_17216871	17216871	0.179095	0.00247764	0.0151887	0.870421	0.0602706	area
8	S8_33831688	33831688	0.0618228	-0.00410966	0.0251936	0.870422	0.0602701	area
10	S10_4908423	4908423	0.310707	0.00218459	0.0133964	0.870461	0.0602507	area
5	S5_20961440	20961440	0.109943	0.00272601	0.0167203	0.87049	0.0602362	area
15	S15_7526199	7526199	0.42065	-0.00201727	0.0123733	0.870491	0.0602357	area
2	S2_4806757	4806757	0.0532967	0.00521818	0.0320098	0.870504	0.0602292	area
14	S14_10922195	10922195	0.0522626	-0.00432369	0.0265261	0.87052	0.0602212	area
9	S9_6330466	6330466	0.095921	-0.00325976	0.0200027	0.870545	0.0602088	area
13	S13_13617791	13617791	0.207138	-0.0024565	0.0150736	0.870545	0.0602088	area
10	S10_20774561	20774561	0.433397	-0.00206886	0.0126959	0.870554	0.0602043	area
11	S11_23698045	23698045	0.166484	-0.00310987	0.0190847	0.870557	0.0602028	area
17	S17_16688238	16688238	0.351816	-0.00195114	0.0119739	0.870559	0.0602018	area
4	S4_12226652	12226652	0.207457	0.00208418	0.012791	0.870565	0.0601988	area
9	S9_3977932	3977932	0.18037	0.0024843	0.0152504	0.870596	0.0601833	area
9	S9_3977940	3977940	0.18037	0.0024843	0.0152504	0.870596	0.0601833	area
4	S4_27855602	27855602	0.101976	-0.00323517	0.0198623	0.870613	0.0601749	area
18	S18_4482635	4482635	0.131931	-0.00253114	0.0155399	0.870613	0.0601749	area
3	S3_17990431	17990431	0.390376	-0.00321281	0.0197294	0.870641	0.0601609	area
12	S12_29748653	29748653	0.459341	0.002733	0.0167858	0.870663	0.0601499	area
8	S8_24343610	24343610	0.344168	-0.0019608	0.0120432	0.870665	0.0601489	area
6	S6_24291338	24291338	0.177183	0.0021971	0.0134948	0.870667	0.0601479	area
6	S6_24291352	24291352	0.177183	0.0021971	0.0134948	0.870667	0.0601479	area
6	S6_24291353	24291353	0.177183	0.0021971	0.0134948	0.870667	0.0601479	area
6	S6_24291354	24291354	0.177183	0.0021971	0.0134948	0.870667	0.0601479	area
6	S6_24291355	24291355	0.177183	0.0021971	0.0134948	0.870667	0.0601479	area
18	S18_6005992	6005992	0.391209	0.00250004	0.0153557	0.870669	0.0601469	area
14	S14_10953137	10953137	0.11058	0.00315412	0.0193776	0.870698	0.0601325	area
9	S9_27591985	27591985	0.121734	0.00289081	0.0177625	0.870717	0.060123	area
3	S3_27202139	27202139	0.488528	0.00199194	0.0122422	0.870747	0.060108	area
6	S6_23573639	23573639	0.110261	0.00294305	0.0180903	0.870765	0.060099	area
4	S4_15186809	15186809	0.385915	0.00182167	0.0111978	0.870769	0.060097	area
14	S14_2669040	2669040	0.440727	-0.00218	0.0134008	0.870773	0.060095	area
6	S6_13703286	13703286	0.068515	0.00378074	0.0232458	0.870801	0.0600811	area
4	S4_7744685	7744685	0.160293	-0.00264579	0.0162684	0.870807	0.0600781	area
1	S1_26694068	26694068	0.192161	0.0025908	0.0159323	0.870823	0.0600701	area
3	S3_26817095	26817095	0.393881	0.00182342	0.0112135	0.870826	0.0600686	area
14	S14_10838300	10838300	0.384003	0.00174494	0.0107372	0.870902	0.0600307	area
1	S1_33612917	33612917	0.217655	0.00224836	0.0138353	0.870905	0.0600292	area
1	S1_33612919	33612919	0.217973	0.00224835	0.0138353	0.870905	0.0600292	area
2	S2_5967155	5967155	0.477374	0.00181541	0.0111738	0.870935	0.0600143	area
18	S18_5405116	5405116	0.102932	0.00310588	0.0191175	0.870942	0.0600108	area
16	S16_24613693	24613693	0.458254	-0.00179635	0.0110581	0.870954	0.0600048	area
8	S8_10429273	10429273	0.155194	-0.00225883	0.0139069	0.870971	0.0599963	area
14	S14_7131879	7131879	0.127788	-0.002867	0.017652	0.870976	0.0599938	area
8	S8_32238316	32238316	0.473231	0.00201095	0.0123827	0.87099	0.0599868	area
17	S17_9466565	9466565	0.312938	-0.00222955	0.0137292	0.870995	0.0599843	area
8	S8_1653410	1653410	0.0736138	-0.00357087	0.0219897	0.871	0.0599818	area
3	S3_7250417	7250417	0.264818	0.00214623	0.0132168	0.871001	0.0599813	area
14	S14_4961956	4961956	0.0914595	0.00337221	0.0207678	0.871009	0.0599774	area
10	S10_3816135	3816135	0.388464	-0.00194078	0.0119525	0.871012	0.0599759	area
8	S8_32174265	32174265	0.056724	-0.00428288	0.0263781	0.871018	0.0599729	area
14	S14_6221051	6221051	0.0622155	0.0054385	0.0334958	0.87102	0.0599719	area
6	S6_21322553	21322553	0.279796	-0.00211596	0.0130333	0.87103	0.0599669	area
6	S6_3234709	3234709	0.0666029	0.00367783	0.0226544	0.871034	0.0599649	area
7	S7_25789761	25789761	0.104844	-0.0026952	0.0166093	0.871093	0.0599355	area
1	S1_31105064	31105064	0.0631868	0.00461922	0.0284687	0.871104	0.05993	area
6	S6_9111588	9111588	0.159337	0.00270035	0.0166425	0.871104	0.05993	area
4	S4_15186774	15186774	0.331103	0.00178623	0.0110092	0.87111	0.059927	area
15	S15_1336571	1336571	0.289038	0.00168671	0.0104008	0.871171	0.0598966	area
16	S16_25723459	25723459	0.36775	0.00193231	0.011917	0.87119	0.0598871	area
4	S4_22291932	22291932	0.052352	-0.00665297	0.0410364	0.871209	0.0598776	area
13	S13_20463562	20463562	0.184512	-0.00234316	0.0144602	0.871272	0.0598462	area
10	S10_19631384	19631384	0.0946463	-0.00336613	0.0207763	0.871292	0.0598363	area
5	S5_17866292	17866292	0.260357	-0.00223798	0.0138154	0.871313	0.0598258	area
7	S7_24934001	24934001	0.382728	-0.00201265	0.012425	0.871319	0.0598228	area
6	S6_16839326	16839326	0.0697897	0.00378888	0.0233927	0.87133	0.0598173	area
10	S10_17031338	17031338	0.499241	-0.00320358	0.0197801	0.871338	0.0598133	area
10	S10_17031362	17031362	0.499241	-0.00320358	0.0197801	0.871338	0.0598133	area
1	S1_27048776	27048776	0.101338	0.00267184	0.0164971	0.871339	0.0598128	area
13	S13_15826280	15826280	0.123646	-0.00266594	0.0164635	0.871361	0.0598019	area
17	S17_23635862	23635862	0.221479	0.00214501	0.013248	0.871375	0.0597949	area
6	S6_23045305	23045305	0.113448	0.00312159	0.0192856	0.871415	0.059775	area
8	S8_28738233	28738233	0.0818993	0.00346422	0.0214048	0.87143	0.0597675	area
4	S4_5943558	5943558	0.158381	0.0027134	0.0167658	0.871431	0.059767	area
1	S1_29255721	29255721	0.262588	-0.00222011	0.0137184	0.871437	0.059764	area
13	S13_27268103	27268103	0.484704	-0.0066241	0.0409401	0.871463	0.059751	area
13	S13_27268136	27268136	0.484704	-0.0066241	0.0409401	0.871463	0.059751	area
13	S13_27268137	27268137	0.484704	-0.0066241	0.0409401	0.871463	0.059751	area
17	S17_26565371	26565371	0.0892288	0.00349871	0.0216245	0.871468	0.0597486	area
16	S16_26900469	26900469	0.239006	0.00224555	0.0138802	0.871478	0.0597436	area
11	S11_23306097	23306097	0.140854	0.00262547	0.0162302	0.871492	0.0597366	area
4	S4_5884385	5884385	0.162843	0.00264359	0.0163447	0.87151	0.0597276	area
14	S14_5504832	5504832	0.0809433	0.00366401	0.0226618	0.871556	0.0597047	area
14	S14_7763086	7763086	0.161887	0.00268949	0.0166359	0.871568	0.0596987	area
4	S4_28014785	28014785	0.100064	0.00323451	0.0200108	0.871591	0.0596873	area
16	S16_26184644	26184644	0.280433	0.00207303	0.0128254	0.871594	0.0596858	area
15	S15_6772418	6772418	0.296367	-0.00203054	0.0125653	0.871621	0.0596723	area
16	S16_27097268	27097268	0.13225	-0.00286552	0.0177355	0.871644	0.0596609	area
1	S1_23291372	23291372	0.222116	-0.00245344	0.0151891	0.871679	0.0596434	area
18	S18_2545288	2545288	0.131868	0.00364528	0.0225689	0.871686	0.0596399	area
15	S15_5579147	5579147	0.0956023	0.00317317	0.0196468	0.871691	0.0596374	area
14	S14_10615650	10615650	0.0892288	-0.0039652	0.0245554	0.871715	0.0596255	area
5	S5_5707258	5707258	0.0595921	0.00398643	0.0246883	0.871723	0.0596215	area
16	S16_17099076	17099076	0.192798	0.00234997	0.0145573	0.871756	0.0596051	area
4	S4_25428586	25428586	0.422881	-0.00190174	0.0117816	0.871766	0.0596001	area
1	S1_23409212	23409212	0.122371	-0.00298786	0.0185118	0.871776	0.0595951	area
17	S17_17196296	17196296	0.442957	-0.00150757	0.00934159	0.871792	0.0595871	area
15	S15_7664356	7664356	0.152645	0.00255521	0.0158358	0.871812	0.0595772	area
15	S15_1903861	1903861	0.249203	-0.00217688	0.0134928	0.871828	0.0595692	area
6	S6_17929603	17929603	0.391969	0.00196302	0.0121674	0.87183	0.0595682	area
8	S8_11982270	11982270	0.167941	-0.00244528	0.0151579	0.871841	0.0595627	area
6	S6_23896476	23896476	0.0564054	0.00427022	0.0264782	0.871878	0.0595443	area
4	S4_23634020	23634020	0.251753	-0.0021677	0.0134414	0.87188	0.0595433	area
12	S12_1810457	1810457	0.218611	-0.00218536	0.013551	0.871881	0.0595428	area
16	S16_27672921	27672921	0.474825	0.0018039	0.0111861	0.871887	0.0595398	area
4	S4_7545701	7545701	0.2355	0.00212144	0.0131559	0.871893	0.0595368	area
13	S13_27248516	27248516	0.0791209	0.00411046	0.0254908	0.871894	0.0595363	area
14	S14_22613705	22613705	0.49044	0.00196477	0.0121845	0.871895	0.0595358	area
16	S16_788530	788530	0.184194	0.00243941	0.0151286	0.8719	0.0595333	area
11	S11_1360232	1360232	0.28956	-0.00297869	0.018475	0.871914	0.0595263	area
10	S10_22813295	22813295	0.212237	0.00223348	0.0138533	0.871918	0.0595244	area
2	S2_28541894	28541894	0.162843	-0.0026676	0.0165463	0.87192	0.0595234	area
14	S14_4086161	4086161	0.0806246	-0.00349774	0.0216959	0.871923	0.0595219	area
12	S12_6225496	6225496	0.445825	0.00162525	0.0100825	0.87194	0.0595134	area
12	S12_6225517	6225517	0.445825	0.00162525	0.0100825	0.87194	0.0595134	area
9	S9_22418488	22418488	0.319312	0.00177907	0.0110379	0.871953	0.0595069	area
14	S14_22117047	22117047	0.158062	-0.00223947	0.0138952	0.871961	0.0595029	area
8	S8_905882	905882	0.193435	-0.00248439	0.0154167	0.871976	0.0594955	area
12	S12_7035459	7035459	0.396431	-0.00195251	0.0121192	0.872008	0.0594795	area
18	S18_1822409	1822409	0.138942	0.00270471	0.0167887	0.872012	0.0594775	area
4	S4_11290757	11290757	0.162205	0.0026255	0.0162978	0.872018	0.0594746	area
10	S10_20792275	20792275	0.20427	-0.00236571	0.0146875	0.872039	0.0594641	area
9	S9_27624622	27624622	0.0707457	0.00385595	0.02394	0.87204	0.0594636	area
3	S3_929111	929111	0.49044	0.00165271	0.010263	0.872065	0.0594511	area
12	S12_6720912	6720912	0.448375	-0.00188231	0.0116899	0.872077	0.0594452	area
4	S4_18495063	18495063	0.159656	-0.00265311	0.0164797	0.872099	0.0594342	area
9	S9_24520273	24520273	0.191523	0.0024847	0.0154351	0.872112	0.0594277	area
13	S13_1472080	1472080	0.0997451	-0.003305	0.0205311	0.872113	0.0594272	area
7	S7_287370	287370	0.158062	-0.00207193	0.0128746	0.872148	0.0594098	area
8	S8_25598020	25598020	0.410134	0.00202423	0.0125794	0.872159	0.0594043	area
3	S3_27000749	27000749	0.27406	0.00212947	0.0132367	0.87219	0.0593889	area
4	S4_15399348	15399348	0.148502	-0.00263315	0.0163675	0.872191	0.0593884	area
4	S4_15399388	15399388	0.148502	-0.00263315	0.0163675	0.872191	0.0593884	area
1	S1_3443856	3443856	0.320268	0.00203046	0.0126234	0.872212	0.0593779	area
9	S9_22529699	22529699	0.418101	0.00177295	0.0110235	0.872224	0.059372	area
3	S3_826454	826454	0.276609	-0.00203355	0.0126448	0.872235	0.0593665	area
3	S3_27961811	27961811	0.0618228	-0.00392112	0.0243822	0.872236	0.059366	area
7	S7_19747664	19747664	0.332377	0.00172905	0.0107525	0.872247	0.0593605	area
13	S13_11987122	11987122	0.0920969	-0.00312903	0.0194595	0.872254	0.059357	area
6	S6_14129855	14129855	0.125824	-0.00373608	0.0232425	0.872295	0.0593366	area
2	S2_22476619	22476619	0.123646	-0.00291693	0.0181502	0.872322	0.0593232	area
11	S11_19205782	19205782	0.115385	-0.00374606	0.0233131	0.872342	0.0593132	area
4	S4_26310815	26310815	0.213512	-0.00187392	0.0116646	0.872369	0.0592998	area
6	S6_26854506	26854506	0.153297	0.00343947	0.0214111	0.872377	0.0592958	area
2	S2_8738505	8738505	0.443913	-0.00199649	0.0124294	0.872388	0.0592903	area
18	S18_7618177	7618177	0.323136	0.00195363	0.0121633	0.872396	0.0592863	area
8	S8_21711010	21711010	0.0631868	-0.00488686	0.0304287	0.872408	0.0592804	area
1	S1_2211954	2211954	0.160293	-0.00263727	0.0164224	0.872416	0.0592764	area
13	S13_27878621	27878621	0.343212	0.0016871	0.0105062	0.872424	0.0592724	area
14	S14_21913269	21913269	0.135118	-0.00284947	0.0177458	0.872431	0.0592689	area
4	S4_21635976	21635976	0.433397	0.0020017	0.0124693	0.872463	0.059253	area
16	S16_698855	698855	0.295092	-0.00199453	0.0124246	0.872463	0.059253	area
3	S3_21071912	21071912	0.13225	0.00240912	0.0150082	0.872471	0.059249	area
9	S9_3690307	3690307	0.432122	0.00178924	0.0111476	0.872484	0.0592425	area
1	S1_31833960	31833960	0.185787	0.0024448	0.0152335	0.872496	0.0592366	area
14	S14_2762440	2762440	0.195347	0.00244462	0.0152387	0.872549	0.0592102	area
3	S3_22423960	22423960	0.178458	-0.00246583	0.0153712	0.872551	0.0592092	area
6	S6_19757689	19757689	0.454945	-0.00241097	0.0150297	0.872555	0.0592072	area
6	S6_3598878	3598878	0.499044	0.00176581	0.0110086	0.872564	0.0592027	area
16	S16_28289839	28289839	0.224665	-0.00223968	0.0139681	0.872612	0.0591788	area
4	S4_10482693	10482693	0.141209	-0.00341307	0.0212899	0.872634	0.0591679	area
10	S10_8306807	8306807	0.0908222	0.00323584	0.0201874	0.872653	0.0591584	area
7	S7_510820	510820	0.395156	0.00189898	0.0118488	0.87267	0.05915	area
3	S3_22629524	22629524	0.0914595	0.00337136	0.0210366	0.872675	0.0591475	area
3	S3_21202769	21202769	0.266093	-0.00234162	0.0146135	0.872695	0.0591375	area
2	S2_552651	552651	0.403123	0.00178503	0.0111417	0.872715	0.0591276	area
6	S6_19407336	19407336	0.226259	-0.00241985	0.0151046	0.872719	0.0591256	area
2	S2_11222272	11222272	0.198853	-0.00233362	0.0145666	0.872721	0.0591246	area
2	S2_18493265	18493265	0.0691523	0.00340319	0.0212436	0.872725	0.0591226	area
2	S2_18493271	18493271	0.0691523	0.00340319	0.0212436	0.872725	0.0591226	area
2	S2_6598040	6598040	0.448056	-0.00194626	0.0121492	0.872727	0.0591216	area
8	S8_24807308	24807308	0.0799873	0.00362333	0.0226232	0.872755	0.0591077	area
8	S8_24807311	24807311	0.0799873	0.00362333	0.0226232	0.872755	0.0591077	area
8	S8_24807317	24807317	0.0799873	0.00362333	0.0226232	0.872755	0.0591077	area
17	S17_27019711	27019711	0.361377	0.00153752	0.00960132	0.872773	0.0590987	area
3	S3_607483	607483	0.271511	-0.0019787	0.0123564	0.872774	0.0590982	area
3	S3_607489	607489	0.271511	-0.0019787	0.0123564	0.872774	0.0590982	area
18	S18_11571276	11571276	0.0554493	-0.00400331	0.0250048	0.872801	0.0590848	area
18	S18_10847126	10847126	0.0975143	-0.00277546	0.017336	0.872804	0.0590833	area
4	S4_4745438	4745438	0.27033	0.00277556	0.0173404	0.872831	0.0590698	area
9	S9_27520157	27520157	0.433078	-0.0016786	0.0104876	0.872837	0.0590669	area
7	S7_4001484	4001484	0.0809433	0.00301587	0.018844	0.872846	0.0590624	area
13	S13_10291023	10291023	0.291906	-0.0019289	0.0120527	0.872851	0.0590599	area
5	S5_22462161	22462161	0.10102	0.00321819	0.020111	0.872864	0.0590534	area
3	S3_26431418	26431418	0.0876354	-0.00334787	0.0209251	0.872886	0.0590425	area
5	S5_25844796	25844796	0.111536	0.00293597	0.018354	0.87291	0.0590305	area
6	S6_21520278	21520278	0.071978	0.00455692	0.028492	0.872931	0.0590201	area
6	S6_4189138	4189138	0.110899	0.00296262	0.0185253	0.872942	0.0590146	area
3	S3_23632097	23632097	0.130338	-0.00282685	0.0176767	0.872945	0.0590131	area
8	S8_27720375	27720375	0.167623	-0.0024667	0.0154275	0.872968	0.0590017	area
11	S11_5328470	5328470	0.0541746	0.0041956	0.0262406	0.872968	0.0590017	area
3	S3_26334235	26334235	0.485978	0.00168589	0.010546	0.87299	0.0589907	area
4	S4_22416499	22416499	0.105481	-0.0030893	0.0193252	0.872992	0.0589897	area
16	S16_25776670	25776670	0.394837	-0.00161718	0.0101177	0.87301	0.0589808	area
9	S9_24429478	24429478	0.238368	0.00222748	0.0139364	0.873014	0.0589788	area
16	S16_23837918	23837918	0.0752071	-0.00330587	0.0206873	0.873037	0.0589674	area
2	S2_22731880	22731880	0.30051	0.00206714	0.012936	0.87304	0.0589659	area
6	S6_2802958	2802958	0.412046	0.00159418	0.00997719	0.873052	0.0589599	area
9	S9_716745	716745	0.152964	0.00265569	0.0166209	0.873055	0.0589584	area
4	S4_26106111	26106111	0.140854	-0.00237988	0.0148957	0.873063	0.0589544	area
4	S4_20313023	20313023	0.1587	-0.0025897	0.0162104	0.873073	0.0589494	area
4	S4_20313043	20313043	0.1587	-0.0025897	0.0162104	0.873073	0.0589494	area
2	S2_2846222	2846222	0.0847674	0.00347719	0.0217668	0.87308	0.058946	area
10	S10_25142754	25142754	0.152645	-0.00256766	0.016074	0.873086	0.058943	area
8	S8_28628284	28628284	0.229764	0.00231486	0.0144916	0.873087	0.0589425	area
14	S14_7221449	7221449	0.0726577	0.00345333	0.0216196	0.873092	0.05894	area
14	S14_13883956	13883956	0.168897	-0.00255311	0.0159841	0.873095	0.0589385	area
7	S7_1827015	1827015	0.333015	0.00176482	0.011049	0.873097	0.0589375	area
7	S7_1827021	1827021	0.333015	0.00176482	0.011049	0.873097	0.0589375	area
7	S7_1827060	1827060	0.333015	0.00176482	0.011049	0.873097	0.0589375	area
6	S6_22215741	22215741	0.45989	-0.00244942	0.0153353	0.873098	0.058937	area
13	S13_10307919	10307919	0.279477	-0.00173457	0.0108599	0.873101	0.0589355	area
8	S8_4588085	4588085	0.114286	0.003769	0.023599	0.873109	0.0589315	area
4	S4_13501258	13501258	0.496813	0.00148893	0.00932358	0.873121	0.0589256	area
4	S4_18496487	18496487	0.155832	0.00263381	0.0164937	0.873128	0.0589221	area
11	S11_8593517	8593517	0.0879541	-0.00253952	0.0159042	0.873136	0.0589181	area
11	S11_8593525	8593525	0.0879541	-0.00253952	0.0159042	0.873136	0.0589181	area
11	S11_8593532	8593532	0.0879541	-0.00253952	0.0159042	0.873136	0.0589181	area
13	S13_5765367	5765367	0.0669216	-0.00366038	0.0229259	0.873148	0.0589121	area
17	S17_25315439	25315439	0.396431	0.00176391	0.0110487	0.873158	0.0589072	area
16	S16_20172168	20172168	0.0889101	0.00340039	0.0213078	0.873208	0.0588823	area
4	S4_23693250	23693250	0.178458	-0.00241621	0.0151413	0.873214	0.0588793	area
14	S14_20891746	20891746	0.431485	-0.00187282	0.0117367	0.873221	0.0588758	area
6	S6_16782008	16782008	0.213512	0.00224932	0.0141003	0.873257	0.0588579	area
8	S8_22109772	22109772	0.0981517	0.00315977	0.0198084	0.873262	0.0588554	area
18	S18_5966070	5966070	0.102613	0.00298484	0.0187118	0.873262	0.0588554	area
3	S3_2077134	2077134	0.110899	-0.00306129	0.0191976	0.873305	0.0588341	area
17	S17_24346578	24346578	0.264181	-0.00210385	0.0131939	0.873309	0.0588321	area
17	S17_24346579	24346579	0.264181	-0.00210385	0.0131939	0.873309	0.0588321	area
15	S15_22100574	22100574	0.284257	-0.00179209	0.0112404	0.873327	0.0588231	area
15	S15_22100598	22100598	0.284257	-0.00179209	0.0112404	0.873327	0.0588231	area
5	S5_5717902	5717902	0.0570427	0.00403753	0.0253251	0.873332	0.0588206	area
16	S16_23392761	23392761	0.308477	-0.00202302	0.0126896	0.873335	0.0588191	area
12	S12_7173769	7173769	0.144041	0.00262068	0.0164419	0.873362	0.0588057	area
4	S4_23777832	23777832	0.479924	-0.00191898	0.01204	0.873367	0.0588032	area
4	S4_12104073	12104073	0.134481	0.00256187	0.01608	0.873416	0.0587789	area
10	S10_2912754	2912754	0.0560867	-0.0043356	0.027213	0.873416	0.0587789	area
4	S4_20114417	20114417	0.1587	0.00263794	0.016558	0.873421	0.0587764	area
9	S9_14465319	14465319	0.0838113	0.00344874	0.0216476	0.873422	0.0587759	area
15	S15_8507999	8507999	0.0593407	0.00520743	0.0326916	0.873441	0.0587664	area
15	S15_8508006	8508006	0.0593407	0.00520743	0.0326916	0.873441	0.0587664	area
15	S15_8508017	8508017	0.0593407	0.00520743	0.0326916	0.873441	0.0587664	area
16	S16_22831980	22831980	0.369344	-0.00178656	0.0112173	0.873457	0.0587585	area
16	S16_19784900	19784900	0.221429	0.00307953	0.0193367	0.873466	0.058754	area
15	S15_3559571	3559571	0.146909	-0.00268649	0.0168722	0.873491	0.0587416	area
3	S3_26451143	26451143	0.118228	0.00293291	0.0184245	0.873523	0.0587257	area
15	S15_1990812	1990812	0.256214	-0.00214774	0.0134943	0.873544	0.0587152	area
3	S3_23174146	23174146	0.301785	-0.002047	0.0128644	0.873573	0.0587008	area
4	S4_22773380	22773380	0.0997451	0.00278533	0.0175091	0.873606	0.0586844	area
6	S6_1616215	1616215	0.118681	-0.00374303	0.0235307	0.873614	0.0586804	area
15	S15_2277816	2277816	0.0866794	-0.00323241	0.0203279	0.873658	0.0586585	area
2	S2_23202963	23202963	0.111217	0.00283655	0.0178413	0.873679	0.0586481	area
13	S13_26038254	26038254	0.0621415	0.00421194	0.0264972	0.873702	0.0586367	area
13	S13_25093154	25093154	0.215105	-0.00268574	0.0168971	0.873711	0.0586322	area
4	S4_22622362	22622362	0.207457	-0.00258649	0.0162729	0.873712	0.0586317	area
14	S14_10287303	10287303	0.0838113	0.00316896	0.0199391	0.873723	0.0586262	area
1	S1_28438396	28438396	0.353728	0.00178873	0.0112556	0.873733	0.0586213	area
8	S8_23962047	23962047	0.104525	0.00288123	0.0181353	0.873768	0.0586039	area
18	S18_9342080	9342080	0.256533	-0.00224596	0.0141387	0.873785	0.0585954	area
6	S6_19877461	19877461	0.0748885	-0.00352241	0.022175	0.87379	0.0585929	area
8	S8_22633680	22633680	0.166029	0.00237504	0.0149521	0.873792	0.0585919	area
6	S6_845798	845798	0.128426	-0.00339918	0.021401	0.8738	0.058588	area
15	S15_6314522	6314522	0.0927342	0.00272705	0.017175	0.873842	0.0585671	area
15	S15_6314530	6314530	0.0927342	0.00272705	0.017175	0.873842	0.0585671	area
15	S15_6314533	6314533	0.0927342	0.00272705	0.017175	0.873842	0.0585671	area
15	S15_6314534	6314534	0.0927342	0.00272705	0.017175	0.873842	0.0585671	area
6	S6_604544	604544	0.368706	-0.00199431	0.0125621	0.873861	0.0585576	area
5	S5_7978275	7978275	0.246335	-0.00193298	0.0121781	0.873884	0.0585462	area
11	S11_22370497	22370497	0.269598	-0.00226626	0.0142779	0.873885	0.0585457	area
17	S17_22762791	22762791	0.431485	0.00163831	0.0103217	0.873886	0.0585452	area
1	S1_20956712	20956712	0.369981	0.00189785	0.0119599	0.873918	0.0585293	area
11	S11_19874577	19874577	0.494901	0.00209087	0.0131776	0.87393	0.0585234	area
1	S1_23848692	23848692	0.156593	-0.00339719	0.0214173	0.873969	0.058504	area
7	S7_3152856	3152856	0.171128	-0.00239777	0.0151223	0.874017	0.0584801	area
2	S2_6577495	6577495	0.424474	0.00189077	0.0119252	0.874021	0.0584781	area
18	S18_4469401	4469401	0.484704	-0.00184737	0.0116523	0.87403	0.0584737	area
14	S14_10511414	10511414	0.08413	-0.00318559	0.0200933	0.874031	0.0584732	area
4	S4_21530991	21530991	0.162843	0.00263571	0.0166266	0.874044	0.0584667	area
4	S4_21530999	21530999	0.162843	0.00263571	0.0166266	0.874044	0.0584667	area
4	S4_21534817	21534817	0.162843	0.00263571	0.0166266	0.874044	0.0584667	area
6	S6_22910500	22910500	0.112492	0.00305839	0.0192972	0.874072	0.0584528	area
1	S1_28548535	28548535	0.134799	-0.00229246	0.0144672	0.874095	0.0584414	area
10	S10_190531	190531	0.364563	-0.00202179	0.0127593	0.874097	0.0584404	area
7	S7_24774862	24774862	0.432441	0.00206204	0.013015	0.874113	0.0584324	area
10	S10_25430965	25430965	0.116635	-0.00243607	0.0153776	0.874128	0.058425	area
4	S4_22535806	22535806	0.205226	-0.00257166	0.016234	0.874132	0.058423	area
5	S5_9195218	9195218	0.463034	-0.00160908	0.0101584	0.874143	0.0584175	area
2	S2_2618109	2618109	0.21383	-0.00183265	0.01157	0.874144	0.058417	area
2	S2_11603262	11603262	0.380178	0.00164527	0.0103878	0.874153	0.0584125	area
18	S18_6387724	6387724	0.1826	-0.00241444	0.0152518	0.874217	0.0583808	area
1	S1_20835751	20835751	0.272467	0.00213909	0.013515	0.87424	0.0583693	area
3	S3_19996721	19996721	0.071383	-0.00370025	0.0233793	0.874244	0.0583673	area
18	S18_14801725	14801725	0.412046	-0.00194559	0.0122937	0.874253	0.0583629	area
2	S2_7660619	7660619	0.145634	-0.00261291	0.0165126	0.87427	0.0583544	area
8	S8_33099648	33099648	0.0659341	0.00491042	0.0310335	0.874276	0.0583514	area
8	S8_33099919	33099919	0.0659341	0.00491042	0.0310335	0.874276	0.0583514	area
6	S6_8287765	8287765	0.170809	-0.0024787	0.0156656	0.874279	0.05835	area
18	S18_12184619	12184619	0.137667	0.00246579	0.015585	0.874287	0.058346	area
3	S3_802665	802665	0.492352	-0.00190084	0.0120152	0.874297	0.058341	area
4	S4_23432787	23432787	0.20682	0.00175894	0.0111192	0.874307	0.058336	area
4	S4_23432809	23432809	0.20682	0.00175894	0.0111192	0.874307	0.058336	area
4	S4_23432811	23432811	0.20682	0.00175894	0.0111192	0.874307	0.058336	area
4	S4_23432812	23432812	0.20682	0.00175894	0.0111192	0.874307	0.058336	area
4	S4_23432814	23432814	0.20682	0.00175894	0.0111192	0.874307	0.058336	area
2	S2_13994749	13994749	0.420013	0.00196773	0.0124394	0.874311	0.0583341	area
17	S17_10011471	10011471	0.0643722	-0.00392777	0.024835	0.874335	0.0583221	area
3	S3_22486424	22486424	0.275016	0.00205605	0.0130018	0.87435	0.0583147	area
3	S3_22486425	22486425	0.275016	0.00205605	0.0130018	0.87435	0.0583147	area
10	S10_18731037	18731037	0.49044	-0.0018547	0.0117356	0.874425	0.0582774	area
10	S10_18731041	18731041	0.49044	-0.0018547	0.0117356	0.874425	0.0582774	area
2	S2_10969300	10969300	0.201721	0.00227092	0.0143695	0.874427	0.0582764	area
6	S6_24806738	24806738	0.386552	-0.00186586	0.0118073	0.874437	0.0582715	area
18	S18_1586416	1586416	0.320586	0.00171911	0.0108791	0.874442	0.058269	area
16	S16_4380167	4380167	0.46877	0.00184264	0.0116638	0.874473	0.0582536	area
8	S8_32237158	32237158	0.0892288	-0.00338855	0.0214505	0.87448	0.0582501	area
11	S11_7076386	7076386	0.113736	-0.00375281	0.0237576	0.874486	0.0582471	area
17	S17_21018709	21018709	0.174634	0.00244762	0.015495	0.874487	0.0582466	area
13	S13_25204573	25204573	0.438496	-0.00179045	0.011337	0.874512	0.0582342	area
18	S18_7436601	7436601	0.0803059	-0.0034251	0.0216895	0.874523	0.0582288	area
13	S13_13138344	13138344	0.291587	-0.00207951	0.0131692	0.87453	0.0582253	area
8	S8_30620627	30620627	0.239324	0.00225606	0.0142877	0.874534	0.0582233	area
1	S1_4896289	4896289	0.118866	-0.00287028	0.0181805	0.874554	0.0582134	area
2	S2_25889954	25889954	0.398662	0.00191916	0.0121583	0.874576	0.0582024	area
15	S15_1592235	1592235	0.255258	-0.00215947	0.0136815	0.874584	0.0581985	area
3	S3_26576839	26576839	0.446144	-0.00184198	0.0116725	0.87461	0.0581856	area
17	S17_20376062	20376062	0.226896	0.00212774	0.0134841	0.874617	0.0581821	area
13	S13_14010383	14010383	0.494583	0.00172694	0.0109467	0.874647	0.0581672	area
10	S10_9045556	9045556	0.214468	-0.00232466	0.014738	0.874668	0.0581568	area
13	S13_24006793	24006793	0.48088	-0.001961	0.012433	0.874673	0.0581543	area
6	S6_19746824	19746824	0.434353	0.00189841	0.0120372	0.874683	0.0581493	area
1	S1_17333588	17333588	0.307521	-0.00202517	0.0128411	0.874685	0.0581483	area
6	S6_21474069	21474069	0.313576	-0.00194768	0.0123508	0.874696	0.0581429	area
6	S6_16622121	16622121	0.304396	0.00234584	0.0148773	0.87471	0.0581359	area
4	S4_20118293	20118293	0.161887	-0.00260294	0.0165099	0.874725	0.0581285	area
3	S3_5643218	5643218	0.14181	-0.00266409	0.0168978	0.874726	0.058128	area
16	S16_11828668	11828668	0.0813187	0.0043306	0.0274705	0.874736	0.058123	area
4	S4_23596933	23596933	0.18993	0.00213191	0.013526	0.874759	0.0581116	area
4	S4_26031720	26031720	0.096877	-0.00265963	0.0168742	0.87476	0.0581111	area
12	S12_18378898	18378898	0.497132	0.00187992	0.0119279	0.874766	0.0581081	area
9	S9_27624649	27624649	0.273423	-0.0020836	0.013222	0.874784	0.0580992	area
4	S4_9226342	9226342	0.478967	-0.0018709	0.0118736	0.874797	0.0580927	area
14	S14_8693441	8693441	0.0551307	0.00407871	0.0258856	0.874798	0.0580922	area
17	S17_20410664	20410664	0.192798	-0.00186206	0.0118195	0.874819	0.0580818	area
4	S4_800725	800725	0.452518	0.00190896	0.0121182	0.874829	0.0580768	area
15	S15_24939939	24939939	0.463671	-0.00169458	0.0107575	0.87483	0.0580763	area
2	S2_2618066	2618066	0.258242	-0.00298257	0.0189351	0.874839	0.0580719	area
18	S18_6108947	6108947	0.0943276	0.00319852	0.020311	0.874869	0.058057	area
2	S2_15236046	15236046	0.45443	-0.00184751	0.0117328	0.874878	0.0580525	area
1	S1_33489780	33489780	0.247802	-0.00307682	0.0195402	0.874882	0.0580505	area
17	S17_8162972	8162972	0.114723	-0.0028856	0.0183273	0.874891	0.0580461	area
1	S1_22921750	22921750	0.369344	-0.00193688	0.0123019	0.874894	0.0580446	area
15	S15_11459471	11459471	0.239962	0.00211474	0.0134323	0.8749	0.0580416	area
4	S4_7248053	7248053	0.154557	0.00205169	0.0130319	0.874901	0.0580411	area
3	S3_25318155	25318155	0.0599108	0.00382646	0.0243068	0.874911	0.0580361	area
3	S3_25318180	25318180	0.0599108	0.00382646	0.0243068	0.874911	0.0580361	area
14	S14_6047003	6047003	0.43276	0.00185923	0.0118105	0.874912	0.0580356	area
17	S17_23931740	23931740	0.130656	0.00262651	0.0166861	0.874924	0.0580297	area
17	S17_1886738	1886738	0.295092	0.00176443	0.0112106	0.874938	0.0580227	area
17	S17_13701145	13701145	0.056044	-0.00506217	0.0321687	0.874959	0.0580123	area
8	S8_32168965	32168965	0.401211	0.00167984	0.0106752	0.874962	0.0580108	area
8	S8_32168967	32168967	0.401211	0.00167984	0.0106752	0.874962	0.0580108	area
7	S7_13023147	13023147	0.132887	0.00240286	0.0152712	0.874972	0.0580058	area
9	S9_21615232	21615232	0.391332	-0.00177853	0.0113052	0.874993	0.0579954	area
18	S18_9635237	9635237	0.068515	-0.00368719	0.0234419	0.875016	0.057984	area
6	S6_27795982	27795982	0.0656469	0.00294229	0.0187133	0.875064	0.0579602	area
5	S5_21923805	21923805	0.305927	-0.0019167	0.0121919	0.875078	0.0579532	area
5	S5_21923827	21923827	0.305927	-0.0019167	0.0121919	0.875078	0.0579532	area
14	S14_17716355	17716355	0.361695	0.00190756	0.0121343	0.875084	0.0579503	area
3	S3_6914874	6914874	0.24761	0.00199696	0.012704	0.875094	0.0579453	area
17	S17_24474467	24474467	0.172403	0.00250121	0.0159119	0.875094	0.0579453	area
12	S12_20383194	20383194	0.101976	-0.00297119	0.0189022	0.875097	0.0579438	area
11	S11_1507177	1507177	0.232951	-0.00225076	0.0143207	0.875112	0.0579364	area
8	S8_22846349	22846349	0.0905035	0.00325916	0.0207413	0.87514	0.0579225	area
17	S17_18829589	18829589	0.126195	0.00277085	0.017639	0.875176	0.0579046	area
4	S4_13648885	13648885	0.144041	-0.00271491	0.0172928	0.875247	0.0578694	area
4	S4_13648888	13648888	0.144041	-0.00271491	0.0172928	0.875247	0.0578694	area
11	S11_1797709	1797709	0.297642	-0.00203237	0.0129462	0.875256	0.0578649	area
4	S4_22234442	22234442	0.345124	-0.00201859	0.0128588	0.875259	0.0578634	area
14	S14_4758055	4758055	0.287126	-0.00204896	0.0130523	0.87526	0.0578629	area
3	S3_10696566	10696566	0.244423	-0.00207654	0.0132318	0.875296	0.0578451	area
8	S8_32095217	32095217	0.183556	-0.00238755	0.0152169	0.875322	0.0578322	area
6	S6_828120	828120	0.462396	0.00184915	0.0117869	0.875338	0.0578242	area
8	S8_5388880	5388880	0.275972	0.00203946	0.0130036	0.875372	0.0578073	area
7	S7_4847992	4847992	0.159975	-0.0025882	0.0165047	0.87539	0.0577984	area
6	S6_696903	696903	0.217655	-0.00227851	0.0145303	0.875393	0.0577969	area
3	S3_25749105	25749105	0.115997	-0.0028858	0.0184033	0.875396	0.0577954	area
8	S8_28957549	28957549	0.0799873	0.00322172	0.0205468	0.875403	0.057792	area
5	S5_19958015	19958015	0.325685	-0.00202783	0.0129357	0.875432	0.0577776	area
5	S5_19958037	19958037	0.325685	-0.00202783	0.0129357	0.875432	0.0577776	area
1	S1_6323238	6323238	0.264818	0.00194735	0.012427	0.875478	0.0577548	area
1	S1_945830	945830	0.147546	0.00260048	0.0165954	0.875482	0.0577528	area
8	S8_639760	639760	0.125558	-0.00274067	0.0174911	0.87549	0.0577488	area
12	S12_3556538	3556538	0.0621415	-0.00381564	0.0243518	0.875491	0.0577483	area
3	S3_26561444	26561444	0.457298	0.00169004	0.0107901	0.875538	0.057725	area
3	S3_7646848	7646848	0.435309	0.00188133	0.0120122	0.875546	0.057721	area
14	S14_22927683	22927683	0.450287	-0.00162067	0.0103487	0.875555	0.0577166	area
5	S5_9966924	9966924	0.207457	-0.00236912	0.015132	0.875589	0.0576997	area
14	S14_6830913	6830913	0.170172	-0.00245789	0.0157004	0.8756	0.0576942	area
2	S2_14506481	14506481	0.475781	0.001821	0.0116328	0.875608	0.0576903	area
10	S10_22847536	22847536	0.296367	0.00199649	0.0127546	0.875614	0.0576873	area
5	S5_3420341	3420341	0.0732951	-0.00356173	0.0227573	0.875631	0.0576789	area
18	S18_11129736	11129736	0.247253	0.00245453	0.0156856	0.875652	0.0576685	area
5	S5_6278662	6278662	0.390376	-0.00183229	0.0117093	0.875653	0.057668	area
13	S13_426608	426608	0.0827011	0.00467456	0.0298763	0.875668	0.0576605	area
13	S13_426609	426609	0.0827011	0.00467456	0.0298763	0.875668	0.0576605	area
3	S3_8008048	8008048	0.277565	-0.00205734	0.0131522	0.875698	0.0576456	area
17	S17_15058138	15058138	0.387508	-0.00201002	0.01285	0.8757	0.0576447	area
3	S3_10792923	10792923	0.478011	-0.00187589	0.0119937	0.875713	0.0576382	area
8	S8_32368084	32368084	0.436584	-0.00195855	0.0125249	0.875739	0.0576253	area
14	S14_5457611	5457611	0.0509879	-0.00368734	0.0235809	0.875742	0.0576238	area
17	S17_1128762	1128762	0.134799	0.0026564	0.0169891	0.87575	0.0576199	area
7	S7_23978682	23978682	0.415551	-0.00185053	0.0118368	0.875767	0.0576114	area
10	S10_962162	962162	0.244105	-0.0021554	0.0137873	0.875771	0.0576094	area
6	S6_22069421	22069421	0.40376	0.00183554	0.0117415	0.875774	0.057608	area
4	S4_21006447	21006447	0.150414	0.00262177	0.0167748	0.875802	0.0575941	area
3	S3_4385256	4385256	0.164436	0.00248933	0.0159293	0.875817	0.0575866	area
3	S3_4385257	4385257	0.164436	0.00248933	0.0159293	0.875817	0.0575866	area
2	S2_1920326	1920326	0.282027	0.00209103	0.0133828	0.875838	0.0575762	area
7	S7_1205482	1205482	0.359783	0.00188023	0.0120418	0.875921	0.0575351	area
12	S12_6527294	6527294	0.34863	0.00186692	0.0119585	0.875942	0.0575246	area
12	S12_6527298	6527298	0.34863	0.00186692	0.0119585	0.875942	0.0575246	area
18	S18_4424813	4424813	0.121734	-0.00280952	0.0180025	0.875983	0.0575043	area
3	S3_26713283	26713283	0.204908	0.002286	0.0146514	0.876013	0.0574894	area
15	S15_10146232	10146232	0.0905035	0.00294016	0.0188492	0.876046	0.0574731	area
4	S4_2593296	2593296	0.375717	-0.00176757	0.011332	0.876049	0.0574716	area
10	S10_20459653	20459653	0.109624	0.00258258	0.0165574	0.876051	0.0574706	area
1	S1_28808418	28808418	0.0640535	0.00321284	0.0205984	0.876052	0.0574701	area
4	S4_2554261	2554261	0.0551307	0.00351674	0.022547	0.876054	0.0574691	area
16	S16_25504047	25504047	0.107712	-0.00285604	0.0183123	0.876062	0.0574652	area
16	S16_25504086	25504086	0.107712	-0.00285604	0.0183123	0.876062	0.0574652	area
7	S7_1198555	1198555	0.47355	0.00184594	0.0118362	0.876066	0.0574632	area
17	S17_24384137	24384137	0.0923077	-0.00390678	0.0250512	0.876071	0.0574607	area
14	S14_6704967	6704967	0.0895604	-0.00315068	0.0202062	0.876091	0.0574508	area
17	S17_20520669	20520669	0.274379	0.00171248	0.0109832	0.876098	0.0574473	area
18	S18_5406057	5406057	0.133206	0.00273624	0.017555	0.876138	0.0574275	area
5	S5_5984781	5984781	0.298917	-0.00171876	0.0110272	0.876139	0.057427	area
18	S18_2515648	2515648	0.136711	0.00264657	0.0169801	0.876141	0.057426	area
15	S15_5596913	5596913	0.0659341	0.00475509	0.0305119	0.876156	0.0574186	area
12	S12_6984674	6984674	0.440727	0.00184615	0.0118467	0.876162	0.0574156	area
11	S11_22739912	22739912	0.0637363	0.00450316	0.0288996	0.876174	0.0574096	area
14	S14_3513366	3513366	0.162205	0.00250568	0.0160847	0.876206	0.0573938	area
4	S4_7266759	7266759	0.0771192	-0.00344945	0.0221461	0.876223	0.0573854	area
15	S15_6503360	6503360	0.20682	0.00221357	0.014213	0.876237	0.0573784	area
8	S8_2050269	2050269	0.392288	-0.0018879	0.0121253	0.87627	0.0573621	area
11	S11_20572980	20572980	0.316762	0.00198694	0.0127661	0.876315	0.0573398	area
17	S17_12034725	12034725	0.294774	0.00176228	0.0113246	0.876336	0.0573293	area
9	S9_27509398	27509398	0.161249	0.00256438	0.0164809	0.876351	0.0573219	area
5	S5_18026873	18026873	0.145055	0.0032063	0.0206074	0.876356	0.0573194	area
11	S11_12379867	12379867	0.268005	-0.00216272	0.0139015	0.876368	0.0573135	area
4	S4_24719863	24719863	0.185787	0.00196085	0.0126043	0.876372	0.0573115	area
18	S18_1009980	1009980	0.121429	-0.00369217	0.0237342	0.876377	0.057309	area
3	S3_26973059	26973059	0.166667	-0.00243667	0.0156659	0.876396	0.0572996	area
5	S5_5984608	5984608	0.0720204	0.00324554	0.0208663	0.876396	0.0572996	area
16	S16_26570654	26570654	0.236456	0.00190062	0.0122196	0.876396	0.0572996	area
17	S17_24474186	24474186	0.0500319	0.00423011	0.0271979	0.876403	0.0572961	area
11	S11_4141267	4141267	0.164117	-0.00229616	0.0147654	0.87642	0.0572877	area
13	S13_28013001	28013001	0.267368	-0.00208755	0.013424	0.87642	0.0572877	area
18	S18_15990703	15990703	0.14181	-0.00241732	0.0155475	0.876443	0.0572763	area
18	S18_15990706	15990706	0.14181	-0.00241732	0.0155475	0.876443	0.0572763	area
6	S6_22054482	22054482	0.448693	-0.0019134	0.0123075	0.876454	0.0572709	area
4	S4_23462251	23462251	0.178458	-0.00236596	0.0152202	0.876468	0.0572639	area
11	S11_8197870	8197870	0.115041	0.00276092	0.0177638	0.876487	0.0572545	area
17	S17_23944722	23944722	0.0708791	0.00458522	0.0295012	0.876487	0.0572545	area
17	S17_23975076	23975076	0.0708791	0.00458522	0.0295012	0.876487	0.0572545	area
5	S5_5249807	5249807	0.0758445	0.00328511	0.0211375	0.876493	0.0572515	area
4	S4_3177466	3177466	0.19471	-0.00254786	0.0163952	0.876504	0.0572461	area
4	S4_3177479	3177479	0.19471	-0.00254786	0.0163952	0.876504	0.0572461	area
6	S6_24289151	24289151	0.292543	0.00172111	0.0110757	0.87651	0.0572431	area
16	S16_3470817	3470817	0.307839	-0.00185725	0.0119522	0.876514	0.0572411	area
14	S14_21917025	21917025	0.338751	-0.00166206	0.0106963	0.876516	0.0572402	area
8	S8_2895543	2895543	0.120778	-0.00267777	0.0172351	0.876532	0.0572322	area
8	S8_2895544	2895544	0.120778	-0.00267777	0.0172351	0.876532	0.0572322	area
2	S2_9944443	9944443	0.475143	0.00181784	0.0117015	0.876545	0.0572258	area
7	S7_25556887	25556887	0.377948	0.00212026	0.0136482	0.876545	0.0572258	area
4	S4_24991403	24991403	0.0513066	-0.00428753	0.0276018	0.876557	0.0572198	area
4	S4_25003978	25003978	0.0513066	-0.00428753	0.0276018	0.876557	0.0572198	area
7	S7_3398599	3398599	0.0707457	-0.00361328	0.0232625	0.876564	0.0572164	area
10	S10_1759004	1759004	0.253027	-0.00232602	0.0149751	0.876564	0.0572164	area
10	S10_1759011	1759011	0.253027	-0.00232602	0.0149751	0.876564	0.0572164	area
7	S7_24539014	24539014	0.443595	-0.00191278	0.0123167	0.876585	0.057206	area
13	S13_7728471	7728471	0.302741	-0.00199331	0.0128374	0.876605	0.0571961	area
10	S10_23186622	23186622	0.12747	-0.00269329	0.0173477	0.876621	0.0571881	area
11	S11_4255413	4255413	0.176864	-0.00217991	0.0140446	0.876653	0.0571723	area
4	S4_24448444	24448444	0.342308	-0.00247673	0.0159579	0.876661	0.0571683	area
4	S4_1395461	1395461	0.46399	-0.00158967	0.0102433	0.87667	0.0571639	area
4	S4_1138849	1138849	0.482154	-0.00183813	0.0118451	0.876679	0.0571594	area
4	S4_24139110	24139110	0.382409	0.00184938	0.0119176	0.876679	0.0571594	area
11	S11_15592111	15592111	0.169853	0.00240675	0.0155101	0.876685	0.0571564	area
7	S7_23030570	23030570	0.192798	0.00221208	0.0142556	0.876686	0.0571559	area
9	S9_23708564	23708564	0.237731	0.00213155	0.013739	0.876706	0.057146	area
8	S8_32420935	32420935	0.446463	-0.00193161	0.0124509	0.876712	0.057143	area
6	S6_23758186	23758186	0.402486	-0.00201364	0.0129805	0.87672	0.0571391	area
6	S6_423086	423086	0.118228	0.0028132	0.0181355	0.876726	0.0571361	area
4	S4_5165801	5165801	0.162524	0.00251025	0.0161836	0.876734	0.0571322	area
12	S12_6491135	6491135	0.390695	-0.00189604	0.0122253	0.876749	0.0571247	area
3	S3_22104383	22104383	0.387508	0.00174281	0.0112377	0.876753	0.0571227	area
1	S1_33049995	33049995	0.162843	-0.00253242	0.0163313	0.876769	0.0571148	area
3	S3_4232554	4232554	0.40153	-0.00196891	0.0126976	0.876773	0.0571128	area
6	S6_23560142	23560142	0.305609	0.00201842	0.0130173	0.876776	0.0571113	area
13	S13_1057723	1057723	0.146909	-0.00265679	0.0171361	0.876789	0.0571049	area
5	S5_25185923	25185923	0.493945	-0.00200013	0.0129044	0.876825	0.0570871	area
10	S10_23395342	23395342	0.302103	-0.00204218	0.0131774	0.87684	0.0570796	area
1	S1_27575221	27575221	0.227215	0.00191268	0.0123458	0.87688	0.0570598	area
15	S15_3390752	3390752	0.346718	-0.00183184	0.0118246	0.876886	0.0570569	area
14	S14_2006566	2006566	0.0576923	-0.00522579	0.0337335	0.876889	0.0570554	area
14	S14_7726955	7726955	0.489802	0.00176535	0.0113967	0.8769	0.0570499	area
13	S13_14017060	14017060	0.150414	0.00233395	0.0150732	0.876946	0.0570271	area
13	S13_14017066	14017066	0.150414	0.00233395	0.0150732	0.876946	0.0570271	area
13	S13_14017067	14017067	0.150414	0.00233395	0.0150732	0.876946	0.0570271	area
4	S4_13130499	13130499	0.161568	0.0023747	0.0153383	0.876962	0.0570192	area
4	S4_13130500	13130500	0.161568	0.0023747	0.0153383	0.876962	0.0570192	area
4	S4_13130547	13130547	0.161568	0.0023747	0.0153383	0.876962	0.0570192	area
1	S1_6589201	6589201	0.155194	-0.00258152	0.016677	0.876983	0.0570088	area
6	S6_3557427	3557427	0.117272	0.0028271	0.0182644	0.876989	0.0570059	area
1	S1_3638279	3638279	0.384003	-0.00149602	0.00966718	0.877017	0.056992	area
15	S15_4007007	4007007	0.332696	-0.00188764	0.0121995	0.877033	0.0569841	area
8	S8_31001000	31001000	0.382728	-0.00164675	0.010643	0.877038	0.0569816	area
1	S1_33838714	33838714	0.0528999	-0.00403554	0.0260826	0.877041	0.0569801	area
2	S2_4928658	4928658	0.145315	0.00261936	0.0169303	0.877047	0.0569771	area
5	S5_9046035	9046035	0.0768005	0.00349596	0.0226018	0.877077	0.0569623	area
11	S11_26757873	26757873	0.404716	-0.00219332	0.0141802	0.877078	0.0569618	area
1	S1_21144943	21144943	0.182282	0.00251842	0.0162858	0.877106	0.0569479	area
13	S13_6993228	6993228	0.100701	0.00342386	0.0221452	0.877129	0.0569365	area
16	S16_26297418	26297418	0.403442	0.0018767	0.0121384	0.87713	0.056936	area
7	S7_397719	397719	0.209369	0.00187657	0.0121408	0.877163	0.0569197	area
7	S7_397748	397748	0.209369	0.00187657	0.0121408	0.877163	0.0569197	area
9	S9_27834740	27834740	0.272467	-0.00191963	0.0124215	0.877183	0.0569098	area
14	S14_7721260	7721260	0.426068	-0.00180454	0.0116794	0.87721	0.0568964	area
6	S6_17538498	17538498	0.0790312	-0.00334807	0.0216696	0.877211	0.0568959	area
13	S13_15862221	15862221	0.270873	0.00202319	0.0130976	0.877239	0.0568821	area
7	S7_479657	479657	0.14914	-0.00249663	0.0161637	0.877248	0.0568776	area
7	S7_479678	479678	0.14914	-0.00249663	0.0161637	0.877248	0.0568776	area
18	S18_3884753	3884753	0.478649	-0.00199303	0.0129044	0.877258	0.0568727	area
14	S14_8015784	8015784	0.176864	0.00232539	0.0150576	0.877268	0.0568677	area
2	S2_31678275	31678275	0.345762	0.00188294	0.0121959	0.877301	0.0568514	area
16	S16_27168676	27168676	0.490758	0.00183694	0.011899	0.877312	0.0568459	area
2	S2_6268011	6268011	0.366794	0.00187169	0.012126	0.877331	0.0568365	area
15	S15_12918467	12918467	0.226259	0.00217009	0.0140616	0.877352	0.0568261	area
6	S6_9778927	9778927	0.323454	0.00164972	0.0106912	0.877368	0.0568182	area
12	S12_2587397	2587397	0.0892288	-0.0038743	0.0251159	0.877407	0.0567989	area
5	S5_9008805	9008805	0.139898	0.00268514	0.0174086	0.877419	0.056793	area
16	S16_24692264	24692264	0.167623	0.00251153	0.016287	0.877449	0.0567781	area
4	S4_18015233	18015233	0.156788	0.00255841	0.0165922	0.877457	0.0567742	area
2	S2_17538411	17538411	0.2884	0.00224288	0.014546	0.877458	0.0567737	area
15	S15_2667180	2667180	0.260676	-0.00206589	0.0133983	0.87746	0.0567727	area
1	S1_29802350	29802350	0.113448	-0.00269949	0.0175088	0.877468	0.0567687	area
1	S1_4135593	4135593	0.239006	0.00239462	0.0155345	0.877492	0.0567568	area
15	S15_1531838	1531838	0.246973	-0.00212981	0.0138177	0.877502	0.0567519	area
13	S13_1024664	1024664	0.190886	-0.00198326	0.0128704	0.877535	0.0567356	area
13	S13_1024689	1024689	0.190886	-0.00198326	0.0128704	0.877535	0.0567356	area
13	S13_22272579	22272579	0.188018	0.00236526	0.0153516	0.877553	0.0567266	area
15	S15_16448353	16448353	0.273077	-0.00256433	0.0166444	0.877558	0.0567242	area
9	S9_22272205	22272205	0.398662	-0.00178179	0.0115668	0.877575	0.0567158	area
3	S3_12317697	12317697	0.45666	-0.00183901	0.0119389	0.877582	0.0567123	area
16	S16_13162207	13162207	0.179095	0.00237504	0.0154211	0.8776	0.0567034	area
16	S16_3374985	3374985	0.0933716	-0.00306663	0.0199148	0.87762	0.0566935	area
16	S16_3375003	3375003	0.0933716	-0.00306663	0.0199148	0.87762	0.0566935	area
10	S10_22866847	22866847	0.0605481	-0.00338552	0.0219909	0.877648	0.0566796	area
17	S17_21741592	21741592	0.209369	-0.00247456	0.0160757	0.877664	0.0566717	area
16	S16_25585087	25585087	0.367033	0.00234637	0.0152452	0.877682	0.0566628	area
9	S9_19565713	19565713	0.488209	-0.00185265	0.0120375	0.877683	0.0566623	area
9	S9_20070314	20070314	0.461122	-0.00168474	0.0109473	0.877693	0.0566574	area
4	S4_26031960	26031960	0.116953	-0.0024381	0.015843	0.877696	0.0566559	area
4	S4_21049055	21049055	0.160612	0.0025565	0.0166135	0.877704	0.0566519	area
4	S4_23644005	23644005	0.174952	0.00225508	0.0146548	0.877704	0.0566519	area
4	S4_23644052	23644052	0.174952	0.00225508	0.0146548	0.877704	0.0566519	area
6	S6_20475224	20475224	0.334608	-0.00196111	0.0127531	0.877787	0.0566109	area
7	S7_1172577	1172577	0.1587	-0.00249213	0.0162063	0.877787	0.0566109	area
10	S10_20759159	20759159	0.434034	-0.00195406	0.0127091	0.877804	0.0566024	area
11	S11_6115503	6115503	0.478011	-0.00245778	0.0159881	0.877826	0.0565916	area
11	S11_1492060	1492060	0.422243	0.00190997	0.0124246	0.877827	0.0565911	area
3	S3_10670355	10670355	0.244105	-0.0019766	0.0128608	0.877852	0.0565787	area
11	S11_20279690	20279690	0.31262	-0.00195795	0.0127399	0.877857	0.0565762	area
15	S15_2409208	2409208	0.25972	-0.00205563	0.0133775	0.877876	0.0565668	area
7	S7_2295699	2295699	0.428936	-0.00186198	0.0121184	0.877887	0.0565614	area
3	S3_25773699	25773699	0.365838	-0.00188076	0.0122434	0.877914	0.056548	area
11	S11_19021978	19021978	0.499451	0.00233813	0.0152213	0.877917	0.0565465	area
17	S17_656012	656012	0.185165	-0.00306967	0.0199878	0.877943	0.0565337	area
3	S3_27853741	27853741	0.166029	0.00347336	0.0226168	0.877946	0.0565322	area
3	S3_27853742	27853742	0.166029	0.00347336	0.0226168	0.877946	0.0565322	area
3	S3_27853743	27853743	0.166029	0.00347336	0.0226168	0.877946	0.0565322	area
3	S3_27853747	27853747	0.166029	0.00347336	0.0226168	0.877946	0.0565322	area
2	S2_12445444	12445444	0.483748	-0.00186462	0.0121451	0.877981	0.0565149	area
8	S8_19976982	19976982	0.43956	-0.00209085	0.0136186	0.877981	0.0565149	area
4	S4_4054133	4054133	0.359465	0.00202927	0.0132183	0.877988	0.0565114	area
10	S10_19951937	19951937	0.255258	-0.00209186	0.0136271	0.877998	0.0565065	area
10	S10_23409418	23409418	0.0911409	-0.00328276	0.021386	0.878004	0.0565035	area
15	S15_10187557	10187557	0.107712	0.00270035	0.0175938	0.878017	0.0564971	area
12	S12_1362055	1362055	0.167623	0.00257007	0.0167476	0.878036	0.0564877	area
6	S6_233792	233792	0.0742511	0.00291174	0.0189777	0.878059	0.0564763	area
1	S1_20354337	20354337	0.143403	-0.00262003	0.0170774	0.878066	0.0564728	area
12	S12_25829663	25829663	0.133525	0.00225343	0.0146934	0.878112	0.0564501	area
13	S13_25087431	25087431	0.181644	0.00201017	0.0131083	0.878122	0.0564451	area
4	S4_25947966	25947966	0.321224	-0.00163934	0.0106907	0.878128	0.0564422	area
1	S1_4399347	4399347	0.174952	-0.00244746	0.0159621	0.878139	0.0564367	area
14	S14_22637913	22637913	0.199171	-0.0022379	0.0145985	0.878164	0.0564244	area
3	S3_7685058	7685058	0.186106	-0.00227534	0.0148428	0.878165	0.0564239	area
17	S17_16627057	16627057	0.441209	0.00245931	0.0160463	0.87819	0.0564115	area
4	S4_14021162	14021162	0.157106	0.00252279	0.0164614	0.878197	0.0564081	area
9	S9_14035466	14035466	0.138305	-0.00256802	0.0167584	0.87821	0.0564016	area
9	S9_14035467	14035467	0.138305	-0.00256802	0.0167584	0.87821	0.0564016	area
8	S8_28248998	28248998	0.166029	0.00231917	0.0151351	0.878216	0.0563987	area
8	S8_28249027	28249027	0.166029	0.00231917	0.0151351	0.878216	0.0563987	area
14	S14_20356518	20356518	0.126514	-0.00267096	0.0174345	0.878241	0.0563863	area
18	S18_9616184	9616184	0.482473	-0.00193046	0.0126039	0.878269	0.0563724	area
15	S15_10837000	10837000	0.244742	0.00209104	0.0136535	0.878279	0.0563675	area
3	S3_28402267	28402267	0.475781	-0.00474092	0.0309568	0.878283	0.0563655	area
12	S12_21999853	21999853	0.451243	-0.0015875	0.0103694	0.878323	0.0563457	area
8	S8_11827075	11827075	0.0621415	0.00352139	0.0230034	0.878334	0.0563403	area
12	S12_7811988	7811988	0.218929	-0.0021422	0.0139964	0.878356	0.0563294	area
5	S5_22462403	22462403	0.126832	-0.0027381	0.0178912	0.878366	0.0563245	area
8	S8_29469862	29469862	0.211281	0.00255545	0.0166981	0.878368	0.0563235	area
9	S9_24008510	24008510	0.251753	-0.00198599	0.0129812	0.878407	0.0563042	area
5	S5_27014611	27014611	0.309751	-0.00197093	0.0128841	0.878419	0.0562983	area
9	S9_16228746	16228746	0.133206	0.00276793	0.0180947	0.878422	0.0562968	area
7	S7_1622102	1622102	0.103569	-0.00298071	0.0194883	0.878439	0.0562884	area
4	S4_22368984	22368984	0.217655	-0.00240594	0.0157322	0.878453	0.0562815	area
8	S8_7923077	7923077	0.347036	0.00177101	0.011582	0.878469	0.0562736	area
3	S3_5796079	5796079	0.332377	0.00191041	0.0124938	0.87847	0.0562731	area
13	S13_22737471	22737471	0.383684	-0.00181867	0.0118947	0.878479	0.0562686	area
13	S13_22737483	22737483	0.383684	-0.00181867	0.0118947	0.878479	0.0562686	area
13	S13_22737490	22737490	0.383684	-0.00181867	0.0118947	0.878479	0.0562686	area
16	S16_27122236	27122236	0.43021	-0.00179976	0.0117735	0.878504	0.0562563	area
15	S15_3573093	3573093	0.479605	-0.00170613	0.0111615	0.87851	0.0562533	area
18	S18_4312964	4312964	0.213512	-0.0021635	0.0141537	0.878511	0.0562528	area
3	S3_1715420	1715420	0.23072	-0.00211007	0.0138049	0.878517	0.0562498	area
8	S8_21786586	21786586	0.144041	0.00251794	0.0164734	0.878518	0.0562493	area
2	S2_10714344	10714344	0.316762	0.00192091	0.0125695	0.878538	0.0562394	area
11	S11_16859261	16859261	0.426386	-0.00182354	0.0119346	0.87856	0.0562286	area
16	S16_1708600	1708600	0.254302	0.00201581	0.0131941	0.878571	0.0562231	area
8	S8_778461	778461	0.154876	0.00254434	0.0166552	0.878584	0.0562167	area
6	S6_10131505	10131505	0.497132	0.00171995	0.011262	0.878618	0.0561999	area
13	S13_18022880	18022880	0.103846	0.00375439	0.0245855	0.878629	0.0561945	area
13	S13_18022897	18022897	0.103846	0.00375439	0.0245855	0.878629	0.0561945	area
16	S16_1722771	1722771	0.248566	0.00194885	0.0127635	0.878643	0.0561875	area
16	S16_1722791	1722791	0.248566	0.00194885	0.0127635	0.878643	0.0561875	area
3	S3_19199792	19199792	0.370618	-0.00223122	0.0146139	0.878653	0.0561826	area
2	S2_6566673	6566673	0.422881	-0.0019039	0.0124714	0.878665	0.0561767	area
1	S1_31938082	31938082	0.323136	0.00197355	0.0129284	0.878672	0.0561732	area
5	S5_15804919	15804919	0.17033	-0.00302827	0.0198379	0.878674	0.0561722	area
4	S4_27069670	27069670	0.470363	-0.0018473	0.0121021	0.87868	0.0561693	area
12	S12_26401332	26401332	0.0876354	0.00286541	0.018772	0.87868	0.0561693	area
11	S11_8371083	8371083	0.387827	-0.0019069	0.0124955	0.878708	0.0561554	area
18	S18_4645696	4645696	0.110899	-0.00286862	0.018798	0.878712	0.0561534	area
10	S10_17008052	17008052	0.102613	-0.00296923	0.0194586	0.87872	0.0561495	area
5	S5_9292055	9292055	0.328872	-0.00199441	0.0130718	0.878734	0.0561426	area
14	S14_4017126	4017126	0.18037	-0.00233748	0.0153222	0.878749	0.0561352	area
16	S16_12141969	12141969	0.159337	0.00243814	0.015985	0.878771	0.0561243	area
1	S1_6387682	6387682	0.125876	-0.00232522	0.0152452	0.878775	0.0561223	area
12	S12_3314608	3314608	0.204908	0.00218066	0.0142973	0.878775	0.0561223	area
5	S5_22581376	22581376	0.298917	0.00213912	0.0140263	0.878786	0.0561169	area
14	S14_13744247	13744247	0.244742	-0.00191705	0.012573	0.878814	0.056103	area
7	S7_12297179	12297179	0.215424	0.00214835	0.0140909	0.878821	0.0560996	area
18	S18_14741493	14741493	0.16826	-0.00275236	0.0180525	0.878821	0.0560996	area
13	S13_12862726	12862726	0.272467	0.00173236	0.0113658	0.878857	0.0560818	area
11	S11_5550753	5550753	0.0589547	0.00376081	0.024679	0.87888	0.0560704	area
6	S6_4598713	4598713	0.172403	0.00234178	0.0153679	0.878886	0.0560675	area
10	S10_4842516	4842516	0.187363	-0.00277915	0.018241	0.878905	0.0560581	area
14	S14_3719308	3719308	0.0565934	0.00536185	0.0351958	0.878916	0.0560526	area
16	S16_27361798	27361798	0.226259	-0.00211701	0.0139012	0.878959	0.0560314	area
15	S15_189189	189189	0.0506692	-0.00396159	0.0260147	0.878964	0.0560289	area
16	S16_4952718	4952718	0.388464	-0.00164558	0.0108078	0.878983	0.0560195	area
4	S4_2027905	2027905	0.115679	0.00271689	0.0178443	0.878985	0.0560185	area
14	S14_8749678	8749678	0.175908	0.00235228	0.0154509	0.878996	0.0560131	area
15	S15_2514112	2514112	0.372212	-0.00171222	0.0112469	0.878998	0.0560121	area
8	S8_25832858	25832858	0.419057	-0.00150939	0.00991614	0.879017	0.0560027	area
8	S8_25832861	25832861	0.419057	-0.00150939	0.00991614	0.879017	0.0560027	area
16	S16_1809790	1809790	0.0624602	-0.00323007	0.0212213	0.879022	0.0560003	area
14	S14_134368	134368	0.0914595	-0.00317602	0.0208675	0.87903	0.0559963	area
11	S11_972471	972471	0.128744	-0.00269136	0.0176835	0.879032	0.0559953	area
8	S8_5365006	5365006	0.10989	-0.00356461	0.0234265	0.879059	0.055982	area
10	S10_3846070	3846070	0.32218	-0.00190919	0.0125481	0.879069	0.055977	area
10	S10_3846100	3846100	0.32218	-0.00190919	0.0125481	0.879069	0.055977	area
2	S2_8103436	8103436	0.131294	-0.00272865	0.0179358	0.879081	0.0559711	area
7	S7_6907999	6907999	0.497769	0.001577	0.0103666	0.879091	0.0559662	area
9	S9_28840743	28840743	0.0863607	-0.00314946	0.020713	0.879146	0.055939	area
2	S2_31383136	31383136	0.0516252	-0.00416402	0.027387	0.879153	0.0559355	area
16	S16_26222761	26222761	0.282983	-0.00193769	0.0127447	0.879156	0.0559341	area
3	S3_27569332	27569332	0.297642	0.00219649	0.0144494	0.879177	0.0559237	area
15	S15_9620447	9620447	0.477374	0.00182426	0.0120032	0.879203	0.0559108	area
2	S2_2331816	2331816	0.0592734	0.0039081	0.0257183	0.87922	0.0559024	area
6	S6_21636203	21636203	0.268961	0.00214169	0.0140974	0.879249	0.0558881	area
8	S8_28910952	28910952	0.132569	0.00279128	0.0183772	0.879276	0.0558748	area
10	S10_10537634	10537634	0.134481	0.00237335	0.0156294	0.879304	0.055861	area
4	S4_19284149	19284149	0.417582	-0.00225911	0.0148831	0.879353	0.0558368	area
4	S4_21635941	21635941	0.162843	0.00252634	0.0166472	0.879378	0.0558244	area
8	S8_1764774	1764774	0.294455	0.0019852	0.0130835	0.879398	0.0558145	area
6	S6_21857627	21857627	0.154557	0.00224152	0.014774	0.879408	0.0558096	area
14	S14_17333543	17333543	0.389739	0.00188329	0.0124139	0.879417	0.0558051	area
8	S8_27768052	27768052	0.110261	-0.00275188	0.0181406	0.879425	0.0558012	area
7	S7_6908011	6908011	0.499363	-0.00157117	0.0103574	0.879427	0.0558002	area
7	S7_6485599	6485599	0.475462	-0.001847	0.0121769	0.879439	0.0557943	area
15	S15_22083243	22083243	0.291587	-0.00189407	0.0124875	0.879442	0.0557928	area
9	S9_23711000	23711000	0.448056	-0.00181986	0.0119984	0.879443	0.0557923	area
18	S18_17673891	17673891	0.430848	-0.00172132	0.0113492	0.879448	0.0557898	area
18	S18_9114684	9114684	0.0589547	0.00396852	0.0261728	0.879481	0.0557735	area
4	S4_9039277	9039277	0.159018	0.00250047	0.0164948	0.879509	0.0557597	area
6	S6_4505028	4505028	0.135755	0.00252561	0.0166611	0.879513	0.0557577	area
7	S7_6890169	6890169	0.311538	0.00240533	0.0158701	0.879531	0.0557488	area
14	S14_6778176	6778176	0.0528999	-0.00404243	0.0266738	0.879541	0.0557439	area
2	S2_18132155	18132155	0.130975	0.00225336	0.0148704	0.879555	0.055737	area
13	S13_26420614	26420614	0.476099	-0.00193903	0.0127967	0.879561	0.055734	area
9	S9_26961056	26961056	0.485341	-0.00179984	0.0118787	0.879567	0.0557311	area
1	S1_4890335	4890335	0.0551307	0.00383068	0.0252828	0.879571	0.0557291	area
3	S3_26369376	26369376	0.0882728	-0.00316916	0.0209215	0.879598	0.0557158	area
11	S11_27037060	27037060	0.393563	0.00167488	0.0110572	0.879602	0.0557138	area
6	S6_13562693	13562693	0.0662843	-0.00356827	0.0235586	0.87961	0.0557098	area
2	S2_27948599	27948599	0.302741	-0.00176829	0.011677	0.879634	0.055698	area
11	S11_25133392	25133392	0.486616	-0.00189647	0.0125238	0.879637	0.0556965	area
14	S14_5111062	5111062	0.223709	-0.00290613	0.0191948	0.879659	0.0556856	area
8	S8_30986798	30986798	0.135118	-0.00231838	0.0153159	0.879683	0.0556738	area
4	S4_23193486	23193486	0.223391	-0.00223364	0.0147601	0.879715	0.055658	area
14	S14_5673402	5673402	0.478649	-0.00182561	0.0120637	0.879715	0.055658	area
15	S15_26065683	26065683	0.0726577	0.00381597	0.025217	0.879719	0.055656	area
10	S10_17031177	17031177	0.32696	0.00154396	0.0102035	0.879726	0.0556526	area
8	S8_2333859	2333859	0.137349	0.00257242	0.0170011	0.879732	0.0556496	area
3	S3_10082116	10082116	0.0707457	-0.00331711	0.0219254	0.879746	0.0556427	area
16	S16_22126318	22126318	0.325366	0.00193606	0.0127969	0.879746	0.0556427	area
14	S14_3090320	3090320	0.0544933	0.00414468	0.0273969	0.879752	0.0556397	area
11	S11_5301045	5301045	0.229127	0.00223727	0.0147892	0.879757	0.0556373	area
10	S10_8647472	8647472	0.120778	0.00281134	0.0185842	0.879758	0.0556368	area
11	S11_6165872	6165872	0.297323	0.00161551	0.0106794	0.87976	0.0556358	area
2	S2_10991837	10991837	0.205864	0.00218004	0.0144116	0.879763	0.0556343	area
1	S1_14016270	14016270	0.218292	-0.00190181	0.0125726	0.879765	0.0556333	area
5	S5_230844	230844	0.444551	-0.00188572	0.0124695	0.879797	0.0556175	area
12	S12_30885067	30885067	0.0847674	-0.00331519	0.0219243	0.879809	0.0556116	area
18	S18_6966619	6966619	0.107393	0.00297073	0.0196481	0.87982	0.0556062	area
18	S18_3111670	3111670	0.0729764	0.0031029	0.0205247	0.879835	0.0555988	area
8	S8_4547733	4547733	0.399936	-0.00193532	0.0128019	0.879838	0.0555973	area
11	S11_24415031	24415031	0.137986	-0.00226607	0.0149904	0.879843	0.0555948	area
9	S9_22743145	22743145	0.225621	-0.00176928	0.0117045	0.879847	0.0555928	area
1	S1_34505150	34505150	0.410453	0.00134214	0.00888035	0.879869	0.055582	area
6	S6_4745075	4745075	0.472594	-0.00148239	0.00980964	0.879884	0.0555746	area
10	S10_20331092	20331092	0.246154	-0.00337228	0.0223166	0.879888	0.0555726	area
16	S16_20566276	20566276	0.123646	0.00265635	0.0175796	0.879893	0.0555701	area
1	S1_3503337	3503337	0.197578	-0.00227376	0.0150483	0.879899	0.0555672	area
4	S4_24573629	24573629	0.195029	0.0022019	0.0145756	0.879922	0.0555558	area
6	S6_22808046	22808046	0.115679	-0.00285108	0.0188731	0.879924	0.0555548	area
6	S6_24713273	24713273	0.0806246	0.00342406	0.0226684	0.879936	0.0555489	area
11	S11_23934087	23934087	0.176864	-0.00231422	0.0153226	0.879949	0.0555425	area
5	S5_28333703	28333703	0.244742	-0.00228183	0.0151089	0.879956	0.055539	area
3	S3_20978176	20978176	0.256533	0.00202757	0.0134258	0.87996	0.0555371	area
13	S13_18022862	18022862	0.0813187	0.00385064	0.0254981	0.879962	0.0555361	area
11	S11_22206092	22206092	0.376673	0.00165272	0.0109488	0.880016	0.0555094	area
13	S13_2413333	2413333	0.349586	0.00199075	0.0131891	0.880024	0.0555055	area
15	S15_13574783	13574783	0.418101	0.00184909	0.0122531	0.880049	0.0554931	area
13	S13_23246245	23246245	0.0961538	0.00387601	0.0256893	0.88007	0.0554828	area
13	S13_26416676	26416676	0.381453	-0.00174891	0.0115928	0.880085	0.0554754	area
11	S11_22964111	22964111	0.390057	0.00186457	0.0123602	0.880092	0.0554719	area
4	S4_27466962	27466962	0.475462	0.00169768	0.0112541	0.880094	0.0554709	area
14	S14_10653991	10653991	0.154557	-0.0024216	0.016056	0.880116	0.0554601	area
18	S18_8254897	8254897	0.48311	-0.00177993	0.0118021	0.880122	0.0554571	area
8	S8_25800884	25800884	0.259082	0.00193743	0.0128474	0.880131	0.0554527	area
8	S8_33001629	33001629	0.0589547	-0.00387745	0.0257186	0.880161	0.0554379	area
11	S11_4248581	4248581	0.25239	0.00203312	0.0134872	0.880177	0.05543	area
4	S4_13533570	13533570	0.158062	0.00241913	0.0160487	0.880184	0.0554265	area
4	S4_13533584	13533584	0.158062	0.00241913	0.0160487	0.880184	0.0554265	area
8	S8_5240623	5240623	0.0595921	0.00331952	0.0220245	0.880197	0.0554201	area
4	S4_24380501	24380501	0.0984704	-0.00320461	0.0212658	0.880218	0.0554098	area
6	S6_7636942	7636942	0.284257	0.00180156	0.0119559	0.880225	0.0554063	area
3	S3_23358553	23358553	0.136074	0.00262764	0.0174405	0.880242	0.0553979	area
18	S18_8343878	8343878	0.0564054	-0.00324599	0.0215449	0.880242	0.0553979	area
6	S6_23045510	23045510	0.0532186	-0.00369816	0.0245473	0.880248	0.055395	area
6	S6_23045532	23045532	0.0532186	-0.00369816	0.0245473	0.880248	0.055395	area
18	S18_1086354	1086354	0.309751	0.0017767	0.011794	0.880256	0.055391	area
13	S13_26288508	26288508	0.210006	-0.00202052	0.0134129	0.880259	0.0553895	area
13	S13_26288536	26288536	0.210006	-0.00202052	0.0134129	0.880259	0.0553895	area
10	S10_12303677	12303677	0.0701083	-0.00313823	0.0208346	0.880271	0.0553836	area
10	S10_8008160	8008160	0.361377	-0.00172277	0.0114391	0.880289	0.0553747	area
14	S14_7747599	7747599	0.484066	-0.0017592	0.0116817	0.880295	0.0553718	area
14	S14_7747600	7747600	0.484066	-0.0017592	0.0116817	0.880295	0.0553718	area
17	S17_24903993	24903993	0.491396	0.00182457	0.0121165	0.880302	0.0553683	area
15	S15_2694217	2694217	0.0984704	0.00305148	0.0202644	0.880305	0.0553668	area
4	S4_284928	284928	0.0758445	0.00314492	0.0208878	0.880321	0.0553589	area
5	S5_28257160	28257160	0.247253	-0.00272955	0.0181364	0.880369	0.0553353	area
8	S8_28002297	28002297	0.069471	-0.00275828	0.0183287	0.880378	0.0553308	area
15	S15_6351003	6351003	0.311026	0.00196888	0.0130842	0.880388	0.0553259	area
17	S17_11720468	11720468	0.125824	0.00325262	0.0216184	0.880405	0.0553175	area
3	S3_9314108	9314108	0.114723	0.00230217	0.0153023	0.880413	0.0553136	area
12	S12_1801720	1801720	0.159656	0.00193478	0.0128603	0.880413	0.0553136	area
15	S15_7175834	7175834	0.356597	-0.00163468	0.0108666	0.880424	0.0553081	area
10	S10_11936156	11936156	0.249203	0.00201533	0.0133985	0.880437	0.0553017	area
3	S3_7093340	7093340	0.194073	-0.00222622	0.0148043	0.880468	0.0552864	area
18	S18_15578559	15578559	0.351648	-0.00253994	0.0168931	0.880486	0.0552775	area
17	S17_26053097	26053097	0.179095	0.0023517	0.0156423	0.880494	0.0552736	area
16	S16_27491623	27491623	0.366157	0.00181189	0.012053	0.880507	0.0552672	area
9	S9_414065	414065	0.0917782	-0.00304744	0.020277	0.880536	0.0552529	area
11	S11_16202153	16202153	0.195029	0.00211658	0.0140833	0.880536	0.0552529	area
11	S11_16202159	16202159	0.195029	0.00211658	0.0140833	0.880536	0.0552529	area
18	S18_6420231	6420231	0.0943276	0.0030549	0.0203286	0.880547	0.0552475	area
2	S2_3414949	3414949	0.262906	0.00214696	0.0142926	0.880595	0.0552238	area
8	S8_18747548	18747548	0.0997451	-0.00250416	0.0166715	0.880602	0.0552203	area
14	S14_11859986	11859986	0.0506692	-0.00405343	0.0269869	0.880607	0.0552179	area
14	S14_11859989	11859989	0.0506692	-0.00405343	0.0269869	0.880607	0.0552179	area
11	S11_19793349	19793349	0.31485	-0.0019905	0.0132529	0.880612	0.0552154	area
17	S17_25299133	25299133	0.349267	0.00187073	0.0124562	0.88062	0.0552115	area
1	S1_16913996	16913996	0.060989	0.00468986	0.0312322	0.880638	0.0552026	area
7	S7_680523	680523	0.170172	-0.00233431	0.0155474	0.880653	0.0551952	area
4	S4_23697993	23697993	0.301785	-0.00166744	0.0111067	0.880662	0.0551907	area
4	S4_23993093	23993093	0.150096	-0.00235289	0.0156732	0.880669	0.0551873	area
10	S10_25952006	25952006	0.149458	-0.00234815	0.0156428	0.880678	0.0551829	area
10	S10_25952007	25952007	0.149458	-0.00234815	0.0156428	0.880678	0.0551829	area
10	S10_2038606	2038606	0.194073	-0.00225109	0.0149971	0.880685	0.0551794	area
8	S8_13341407	13341407	0.438177	-0.00170314	0.0113479	0.880699	0.0551725	area
15	S15_4005682	4005682	0.240599	-0.00208422	0.0138891	0.880716	0.0551641	area
1	S1_23883230	23883230	0.194073	0.0022259	0.0148386	0.880759	0.0551429	area
1	S1_5298513	5298513	0.140535	0.00248053	0.0165377	0.88077	0.0551375	area
17	S17_23629420	23629420	0.096877	0.00300501	0.0200379	0.880791	0.0551271	area
2	S2_23202710	23202710	0.436265	0.00173555	0.0115752	0.880815	0.0551153	area
12	S12_3163045	3163045	0.215424	0.00215624	0.0143812	0.880816	0.0551148	area
6	S6_12415660	12415660	0.0972527	0.00361571	0.0241188	0.880834	0.0551059	area
8	S8_14670965	14670965	0.0587912	-0.00458094	0.0305591	0.88084	0.055103	area
13	S13_8329434	8329434	0.0506692	0.0041272	0.0275357	0.880855	0.0550956	area
1	S1_14815808	14815808	0.0752071	0.00338582	0.0225959	0.880889	0.0550788	area
10	S10_4055048	4055048	0.400255	0.0017939	0.0119734	0.880904	0.0550714	area
10	S10_4055050	4055050	0.400255	0.0017939	0.0119734	0.880904	0.0550714	area
8	S8_32387725	32387725	0.484066	0.00192536	0.0128512	0.880907	0.0550699	area
2	S2_942271	942271	0.340025	-0.00181508	0.0121166	0.880922	0.0550625	area
2	S2_942272	942272	0.340025	-0.00181508	0.0121166	0.880922	0.0550625	area
13	S13_27878654	27878654	0.429254	0.00158808	0.010603	0.880941	0.0550532	area
5	S5_9195404	9195404	0.210006	0.00192662	0.0128648	0.880954	0.0550468	area
11	S11_2706333	2706333	0.0748885	-0.00281245	0.0187805	0.880959	0.0550443	area
15	S15_1894681	1894681	0.461759	0.00147085	0.00982222	0.880964	0.0550418	area
1	S1_17408965	17408965	0.170172	0.00197113	0.0131652	0.880983	0.0550325	area
16	S16_22431748	22431748	0.0774379	-0.00328823	0.0219627	0.880987	0.0550305	area
7	S7_23779534	23779534	0.152008	-0.00234836	0.015688	0.881008	0.0550201	area
18	S18_7454661	7454661	0.0787126	-0.00327958	0.0219116	0.881022	0.0550132	area
8	S8_5155647	5155647	0.494901	-0.00172353	0.0115168	0.881037	0.0550059	area
12	S12_8515990	8515990	0.115934	-0.0032668	0.0218336	0.881062	0.0549935	area
4	S4_4126187	4126187	0.467495	-0.00186197	0.0124447	0.881065	0.0549921	area
4	S4_16652937	16652937	0.272785	-0.0021833	0.0145941	0.881079	0.0549851	area
4	S4_18495113	18495113	0.154238	-0.00248408	0.0166081	0.881104	0.0549728	area
17	S17_998340	998340	0.371574	0.0017712	0.011843	0.881115	0.0549674	area
4	S4_23915075	23915075	0.0847674	0.00258064	0.0172608	0.881152	0.0549492	area
11	S11_1896591	1896591	0.298598	0.00197086	0.0131879	0.881203	0.054924	area
5	S5_23064644	23064644	0.414595	-0.00174005	0.0116458	0.881227	0.0549122	area
5	S5_23064655	23064655	0.414595	-0.00174005	0.0116458	0.881227	0.0549122	area
15	S15_6328205	6328205	0.448693	-0.0018347	0.0122818	0.88125	0.0549009	area
17	S17_25262679	25262679	0.396431	0.0018999	0.012719	0.881257	0.0548974	area
13	S13_1404520	1404520	0.0940089	-0.00309095	0.0206948	0.88127	0.054891	area
5	S5_8323475	8323475	0.298279	-0.00182906	0.0122473	0.881282	0.0548851	area
4	S4_10773103	10773103	0.12033	-0.0028483	0.0190753	0.881302	0.0548752	area
6	S6_9968042	9968042	0.191523	-0.00219476	0.014699	0.881306	0.0548733	area
9	S9_28133503	28133503	0.0981517	0.00302645	0.0202765	0.881349	0.0548521	area
4	S4_23052424	23052424	0.207457	-0.00234186	0.0156944	0.881383	0.0548353	area
17	S17_21057255	21057255	0.236138	-0.00199934	0.0133992	0.881386	0.0548339	area
4	S4_26758832	26758832	0.312938	-0.00157169	0.0105339	0.881394	0.0548299	area
2	S2_15141415	15141415	0.258445	0.00216051	0.0144807	0.881396	0.0548289	area
1	S1_18363275	18363275	0.265774	-0.00203257	0.0136258	0.881419	0.0548176	area
1	S1_6238306	6238306	0.470363	-0.00173831	0.0116533	0.88142	0.0548171	area
1	S1_6238353	6238353	0.470363	-0.00173831	0.0116533	0.88142	0.0548171	area
1	S1_6238360	6238360	0.470363	-0.00173831	0.0116533	0.88142	0.0548171	area
5	S5_8783107	8783107	0.0758445	0.00297817	0.019965	0.88142	0.0548171	area
16	S16_27486478	27486478	0.275972	-0.00192648	0.012915	0.881422	0.0548161	area
14	S14_18918295	18918295	0.395793	0.00174049	0.0116689	0.881431	0.0548117	area
5	S5_6127964	6127964	0.0513066	0.00382816	0.0256676	0.88144	0.0548072	area
11	S11_27067173	27067173	0.46399	0.00173283	0.0116208	0.881464	0.0547954	area
16	S16_23236871	23236871	0.26928	0.00184052	0.0123465	0.881497	0.0547792	area
3	S3_26951006	26951006	0.131612	0.00262165	0.0175874	0.881503	0.0547762	area
16	S16_11679063	11679063	0.0873168	0.00253832	0.017029	0.881507	0.0547742	area
7	S7_6978161	6978161	0.327279	-0.00167131	0.0112132	0.881515	0.0547703	area
12	S12_19414668	19414668	0.271511	0.00190949	0.0128126	0.881528	0.0547639	area
12	S12_19414705	19414705	0.271511	0.00190949	0.0128126	0.881528	0.0547639	area
13	S13_14870177	14870177	0.287763	0.00196343	0.0131755	0.881536	0.0547599	area
17	S17_27154661	27154661	0.335883	0.00175608	0.0117844	0.88154	0.054758	area
2	S2_8226675	8226675	0.150733	0.00249723	0.0167597	0.881552	0.0547521	area
7	S7_2303956	2303956	0.431804	-0.001769	0.0118729	0.881558	0.0547491	area
12	S12_1565587	1565587	0.372212	0.002004	0.0134521	0.881575	0.0547407	area
2	S2_27835902	27835902	0.361377	-0.00181844	0.0122068	0.881578	0.0547393	area
4	S4_27790234	27790234	0.347992	-0.00169195	0.0113596	0.881597	0.0547299	area
15	S15_19924908	19924908	0.26044	-0.00244676	0.0164286	0.881606	0.0547255	area
14	S14_2123405	2123405	0.0713202	-0.00464217	0.0311702	0.881609	0.054724	area
14	S14_2123406	2123406	0.0713202	-0.00464217	0.0311702	0.881609	0.054724	area
14	S14_2123407	2123407	0.0713202	-0.00464217	0.0311702	0.881609	0.054724	area
7	S7_2253336	2253336	0.247929	0.00199696	0.013409	0.881612	0.0547225	area
3	S3_26426270	26426270	0.23805	-0.00202234	0.01358	0.881616	0.0547205	area
14	S14_21803539	21803539	0.115934	0.00347245	0.0233183	0.881621	0.0547181	area
3	S3_18275802	18275802	0.101657	-0.00305784	0.0205355	0.881628	0.0547146	area
2	S2_8243445	8243445	0.396112	-0.00177435	0.011916	0.881629	0.0547141	area
18	S18_5993035	5993035	0.0892288	0.00308788	0.0207393	0.88164	0.0547087	area
18	S18_5993042	5993042	0.0892288	0.00308788	0.0207393	0.88164	0.0547087	area
4	S4_3111481	3111481	0.0736264	0.00372553	0.0250245	0.881652	0.0547028	area
4	S4_26165218	26165218	0.208732	0.00200819	0.0134896	0.881656	0.0547008	area
6	S6_27456384	27456384	0.0930529	-0.00321586	0.0216029	0.881662	0.0546979	area
10	S10_24483066	24483066	0.0799873	-0.00251094	0.0168686	0.881669	0.0546944	area
17	S17_8238866	8238866	0.340659	-0.00227072	0.0152585	0.881698	0.0546801	area
3	S3_22159622	22159622	0.279796	0.001987	0.013352	0.881699	0.0546797	area
4	S4_12173849	12173849	0.137667	-0.00237815	0.0159837	0.881722	0.0546683	area
3	S3_26430971	26430971	0.0873168	-0.00313304	0.0210611	0.881744	0.0546575	area
9	S9_3742629	3742629	0.385596	-0.00187362	0.0125955	0.881748	0.0546555	area
13	S13_26182423	26182423	0.360739	-0.00179691	0.01208	0.88175	0.0546545	area
10	S10_2757980	2757980	0.178458	0.00236181	0.0158835	0.881794	0.0546329	area
12	S12_14592679	14592679	0.0736138	-0.00323548	0.0217611	0.881805	0.0546274	area
3	S3_29088736	29088736	0.0994505	0.00376696	0.025339	0.88182	0.0546201	area
4	S4_23821807	23821807	0.17782	-0.00227185	0.0152822	0.881822	0.0546191	area
2	S2_263548	263548	0.498725	-0.00171778	0.0115563	0.881834	0.0546132	area
13	S13_1309139	1309139	0.160989	0.00307566	0.0206986	0.881875	0.054593	area
3	S3_1029081	1029081	0.490121	-0.0017229	0.0115966	0.881894	0.0545836	area
15	S15_6022004	6022004	0.327279	0.0015639	0.0105275	0.881906	0.0545777	area
1	S1_3031141	3031141	0.242511	0.00199709	0.013444	0.88191	0.0545757	area
16	S16_17942266	17942266	0.121096	0.00253114	0.0170418	0.881928	0.0545669	area
4	S4_27500786	27500786	0.108349	0.00286838	0.0193137	0.881936	0.0545629	area
11	S11_20650596	20650596	0.195985	-0.00184503	0.012424	0.881944	0.054559	area
6	S6_18741401	18741401	0.11536	0.00271711	0.0182973	0.881949	0.0545565	area
4	S4_24286548	24286548	0.179414	-0.00224959	0.0151515	0.881969	0.0545467	area
11	S11_8545309	8545309	0.397387	0.00156382	0.0105351	0.881996	0.0545334	area
1	S1_2436296	2436296	0.181326	0.00228608	0.0154051	0.882029	0.0545171	area
15	S15_7215037	7215037	0.262269	-0.00196814	0.0132678	0.882075	0.0544945	area
4	S4_23163794	23163794	0.215743	-0.00221169	0.0149099	0.882077	0.0544935	area
8	S8_3921667	3921667	0.114404	-0.00265224	0.0178828	0.882096	0.0544841	area
3	S3_1584931	1584931	0.363607	0.00188894	0.0127381	0.882114	0.0544753	area
18	S18_4158914	4158914	0.248247	-0.00197843	0.0133439	0.882134	0.0544654	area
11	S11_24847421	24847421	0.166667	-0.0023946	0.016154	0.882157	0.0544541	area
18	S18_5075139	5075139	0.0643722	0.00362339	0.0244447	0.882163	0.0544512	area
3	S3_29411497	29411497	0.0901099	0.0030236	0.0204014	0.882181	0.0544423	area
3	S3_29411539	29411539	0.0901099	0.0030236	0.0204014	0.882181	0.0544423	area
1	S1_6295274	6295274	0.467177	0.0015714	0.0106044	0.882198	0.0544339	area
4	S4_22407335	22407335	0.154238	0.00237417	0.0160239	0.882213	0.0544265	area
4	S4_22407352	22407352	0.154238	0.00237417	0.0160239	0.882213	0.0544265	area
4	S4_22407361	22407361	0.154238	0.00237417	0.0160239	0.882213	0.0544265	area
3	S3_22400876	22400876	0.406628	0.00268875	0.0181475	0.882216	0.0544251	area
18	S18_9114729	9114729	0.318674	-0.0019411	0.0131018	0.88222	0.0544231	area
6	S6_15609932	15609932	0.318356	-0.00193554	0.0130659	0.882235	0.0544157	area
12	S12_2280842	2280842	0.215743	0.0021191	0.0143058	0.882241	0.0544128	area
12	S12_22803550	22803550	0.432441	-0.00170653	0.0115222	0.882258	0.0544044	area
2	S2_8110561	8110561	0.403442	0.00155749	0.01052	0.882303	0.0543822	area
2	S2_8110568	8110568	0.403442	0.00155749	0.01052	0.882303	0.0543822	area
12	S12_24895786	24895786	0.49522	0.00160379	0.0108328	0.882304	0.0543818	area
2	S2_6465292	6465292	0.437859	0.00174776	0.0118062	0.882313	0.0543773	area
8	S8_25325680	25325680	0.446463	-0.00179372	0.012117	0.882316	0.0543758	area
8	S8_25325683	25325683	0.446463	-0.00179372	0.012117	0.882316	0.0543758	area
13	S13_9357922	9357922	0.225303	-0.00216414	0.0146194	0.882317	0.0543754	area
2	S2_441392	441392	0.155194	0.00222545	0.015034	0.88232	0.0543739	area
2	S2_441399	441399	0.155194	0.00222545	0.015034	0.88232	0.0543739	area
16	S16_678372	678372	0.470363	-0.00138099	0.00932991	0.882329	0.0543694	area
5	S5_5719319	5719319	0.248352	-0.00264021	0.017838	0.882335	0.0543665	area
13	S13_25836736	25836736	0.331103	-0.00213086	0.014397	0.882337	0.0543655	area
4	S4_16736372	16736372	0.482154	-0.00160084	0.0108162	0.882339	0.0543645	area
4	S4_22285946	22285946	0.197897	-0.00242145	0.0163614	0.882345	0.0543616	area
17	S17_27344569	27344569	0.157106	0.00207143	0.0139992	0.882368	0.0543503	area
17	S17_27344572	27344572	0.157106	0.00207143	0.0139992	0.882368	0.0543503	area
13	S13_1419760	1419760	0.100064	-0.00303686	0.0205244	0.882372	0.0543483	area
8	S8_10211316	10211316	0.0924156	0.00297729	0.0201248	0.882389	0.0543399	area
16	S16_2045191	2045191	0.0571429	0.00499956	0.0337961	0.882396	0.0543365	area
8	S8_27801849	27801849	0.491714	-0.00175035	0.0118336	0.88241	0.0543296	area
2	S2_13746806	13746806	0.307521	0.00193413	0.0130767	0.882417	0.0543261	area
8	S8_5726716	5726716	0.412637	-0.00211028	0.0142679	0.882418	0.0543256	area
13	S13_12683186	12683186	0.200446	0.00211453	0.0142987	0.882436	0.0543168	area
5	S5_7933382	7933382	0.388145	0.0018692	0.0126413	0.88245	0.0543099	area
10	S10_6097752	6097752	0.0525813	-0.00382927	0.0258998	0.882462	0.054304	area
1	S1_7461974	7461974	0.239643	-0.00194333	0.0131456	0.882476	0.0542971	area
7	S7_18792690	18792690	0.243467	-0.00198272	0.013415	0.882502	0.0542843	area
6	S6_7889812	7889812	0.158062	-0.00239988	0.0162379	0.882504	0.0542833	area
8	S8_25999150	25999150	0.136813	0.00290464	0.0196566	0.882525	0.054273	area
4	S4_13986582	13986582	0.136711	0.00256221	0.0173396	0.882527	0.054272	area
3	S3_6643804	6643804	0.406628	0.00203825	0.0137956	0.882543	0.0542641	area
10	S10_1641643	1641643	0.304015	0.00194599	0.0131721	0.882551	0.0542602	area
14	S14_7151688	7151688	0.127151	-0.00261106	0.0176761	0.882566	0.0542528	area
8	S8_19664370	19664370	0.0991077	-0.00280422	0.0189875	0.882589	0.0542415	area
12	S12_3745465	3745465	0.0975143	0.00317297	0.0214855	0.882595	0.0542385	area
12	S12_3745487	3745487	0.0975143	0.00317297	0.0214855	0.882595	0.0542385	area
3	S3_22731263	22731263	0.439133	0.00182831	0.0123804	0.882598	0.0542371	area
6	S6_5883360	5883360	0.131294	0.00259017	0.0175406	0.882606	0.0542331	area
13	S13_23974419	23974419	0.112811	-0.00291178	0.01972	0.882614	0.0542292	area
1	S1_21474686	21474686	0.19949	0.002247	0.0152188	0.882622	0.0542253	area
4	S4_18840042	18840042	0.161249	0.00241707	0.0163726	0.882636	0.0542184	area
2	S2_2809137	2809137	0.0838113	0.00318691	0.0215907	0.882654	0.0542095	area
3	S3_1290512	1290512	0.330465	0.00180264	0.0122141	0.882668	0.0542026	area
1	S1_3425897	3425897	0.206501	0.00210285	0.0142497	0.882681	0.0541962	area
8	S8_32111105	32111105	0.245698	-0.00199392	0.0135115	0.882681	0.0541962	area
14	S14_5775892	5775892	0.440089	0.00179465	0.0121651	0.882718	0.054178	area
6	S6_26611343	26611343	0.0838113	0.00306662	0.0207891	0.882728	0.0541731	area
8	S8_3526916	3526916	0.117591	-0.00293334	0.0198857	0.882729	0.0541726	area
12	S12_29551041	29551041	0.0564054	-0.00390574	0.0264779	0.88273	0.0541721	area
3	S3_25395545	25395545	0.0599108	-0.00358748	0.0243205	0.882731	0.0541716	area
2	S2_8226695	8226695	0.150414	0.0024728	0.0167645	0.882736	0.0541692	area
5	S5_28223670	28223670	0.209688	-0.00222834	0.0151085	0.882746	0.0541642	area
12	S12_1125439	1125439	0.168579	-0.00250563	0.0169896	0.882753	0.0541608	area
13	S13_26452781	26452781	0.178139	0.00229587	0.0155673	0.882753	0.0541608	area
6	S6_10472416	10472416	0.426705	0.00173218	0.0117452	0.882754	0.0541603	area
4	S4_19842548	19842548	0.157425	0.00234781	0.0159199	0.882756	0.0541593	area
7	S7_12074951	12074951	0.356915	0.00196011	0.0132937	0.882779	0.054148	area
14	S14_2565878	2565878	0.0842185	0.00356705	0.024196	0.882798	0.0541387	area
14	S14_2565879	2565879	0.0842185	0.00356705	0.024196	0.882798	0.0541387	area
14	S14_2565884	2565884	0.0842185	0.00356705	0.024196	0.882798	0.0541387	area
17	S17_25873316	25873316	0.488209	-0.00248924	0.0168868	0.88281	0.0541328	area
4	S4_26611650	26611650	0.247291	0.0015929	0.0108078	0.882829	0.0541234	area
15	S15_14492431	14492431	0.400255	-0.00139863	0.00948995	0.882832	0.0541219	area
15	S15_14492442	14492442	0.400255	-0.00139863	0.00948995	0.882832	0.0541219	area
9	S9_5850185	5850185	0.205545	-0.00212484	0.0144199	0.882852	0.0541121	area
7	S7_1297221	1297221	0.11058	0.00282159	0.0191514	0.882871	0.0541027	area
6	S6_14219284	14219284	0.312938	0.00191512	0.0129994	0.882876	0.0541003	area
9	S9_6171229	6171229	0.354047	0.00188938	0.0128246	0.882876	0.0541003	area
8	S8_27308392	27308392	0.320905	-0.0018048	0.0122549	0.882917	0.0540801	area
11	S11_23242522	23242522	0.260994	-0.00183371	0.0124516	0.882922	0.0540777	area
17	S17_26051939	26051939	0.296367	0.00185538	0.0125988	0.882922	0.0540777	area
2	S2_2318635	2318635	0.0592734	0.00380316	0.0258262	0.882927	0.0540752	area
3	S3_23089272	23089272	0.317081	-0.0018238	0.0123867	0.882944	0.0540668	area
13	S13_19908166	19908166	0.184615	0.00279006	0.0189542	0.882974	0.0540521	area
18	S18_19158964	19158964	0.328235	-0.00188425	0.0128015	0.882982	0.0540481	area
4	S4_2770499	2770499	0.418419	-0.00137416	0.00934016	0.883034	0.0540226	area
4	S4_2770500	2770500	0.418419	-0.00137416	0.00934016	0.883034	0.0540226	area
4	S4_2770501	2770501	0.418419	-0.00137416	0.00934016	0.883034	0.0540226	area
18	S18_10350895	10350895	0.237094	0.00198899	0.0135206	0.883046	0.0540167	area
15	S15_2493947	2493947	0.261313	-0.0019733	0.013414	0.883047	0.0540162	area
10	S10_1708205	1708205	0.378266	0.00180225	0.0122525	0.883059	0.0540103	area
15	S15_13391422	13391422	0.3703	-0.00182354	0.0123976	0.883063	0.0540083	area
12	S12_14592561	14592561	0.110899	-0.00221183	0.0150377	0.883065	0.0540073	area
13	S13_25958536	25958536	0.13022	-0.00357339	0.0243001	0.88309	0.053995	area
18	S18_2767163	2767163	0.0729764	-0.00296295	0.0201502	0.883098	0.0539911	area
18	S18_2767189	2767189	0.0729764	-0.00296295	0.0201502	0.883098	0.0539911	area
18	S18_2767193	2767193	0.0729764	-0.00296295	0.0201502	0.883098	0.0539911	area
18	S18_2767203	2767203	0.0729764	-0.00296295	0.0201502	0.883098	0.0539911	area
11	S11_26801305	26801305	0.21638	-0.00201384	0.013697	0.88311	0.0539852	area
2	S2_2618082	2618082	0.213512	-0.0017005	0.011566	0.883111	0.0539847	area
2	S2_2618087	2618087	0.213512	-0.0017005	0.011566	0.883111	0.0539847	area
11	S11_26600459	26600459	0.107075	-0.00292626	0.0199029	0.883111	0.0539847	area
18	S18_121494	121494	0.0952836	-0.00271194	0.0184461	0.883117	0.0539818	area
17	S17_7129924	7129924	0.221479	0.00176777	0.0120265	0.88314	0.0539704	area
15	S15_7559186	7559186	0.119822	-0.00260894	0.0177522	0.88316	0.0539606	area
10	S10_20561662	20561662	0.261313	0.00188423	0.0128215	0.883165	0.0539582	area
16	S16_27137709	27137709	0.492352	0.00174112	0.0118495	0.883182	0.0539498	area
12	S12_2588819	2588819	0.0920969	0.0036023	0.0245171	0.883187	0.0539473	area
13	S13_7558574	7558574	0.0741758	0.00417531	0.0284186	0.883194	0.0539439	area
6	S6_24683074	24683074	0.0768005	0.0033305	0.022674	0.883222	0.0539301	area
3	S3_24813564	24813564	0.152645	0.00227386	0.0154865	0.883268	0.0539075	area
3	S3_24813566	24813566	0.152645	0.00227386	0.0154865	0.883268	0.0539075	area
17	S17_17196486	17196486	0.319949	-0.00164218	0.011185	0.883274	0.0539046	area
17	S17_17196506	17196506	0.319949	-0.00164218	0.011185	0.883274	0.0539046	area
11	S11_6721368	6721368	0.0972527	0.00376419	0.0256418	0.883291	0.0538962	area
12	S12_11888304	11888304	0.106222	0.00405694	0.0276374	0.883297	0.0538932	area
14	S14_8960169	8960169	0.289038	-0.00181712	0.0123802	0.883308	0.0538878	area
9	S9_5135143	5135143	0.45443	0.00169845	0.011572	0.883311	0.0538864	area
15	S15_8374449	8374449	0.102294	0.00293134	0.0199734	0.883319	0.0538824	area
9	S9_27754189	27754189	0.222435	0.00169007	0.0115166	0.883329	0.0538775	area
18	S18_24324511	24324511	0.0793499	0.0028242	0.019245	0.883329	0.0538775	area
2	S2_9878686	9878686	0.226577	-0.00201904	0.0137588	0.883333	0.0538755	area
11	S11_21946974	21946974	0.0838113	-0.00318974	0.0217373	0.883337	0.0538736	area
3	S3_8166272	8166272	0.133206	-0.00251698	0.0171568	0.883365	0.0538598	area
9	S9_2687829	2687829	0.108668	-0.00283945	0.0193549	0.883366	0.0538593	area
14	S14_5437716	5437716	0.311663	0.00177484	0.0120987	0.883371	0.0538569	area
9	S9_24656900	24656900	0.176546	0.00226859	0.0154655	0.883379	0.0538529	area
10	S10_9309040	9309040	0.31963	0.00180714	0.0123205	0.883386	0.0538495	area
14	S14_7727206	7727206	0.423199	0.00175966	0.0119968	0.883387	0.053849	area
1	S1_3425802	3425802	0.209369	0.00206808	0.0141001	0.883392	0.0538465	area
17	S17_23869485	23869485	0.0573614	-0.00348849	0.0237879	0.883408	0.0538387	area
15	S15_2898038	2898038	0.201083	0.00174972	0.0119315	0.883411	0.0538372	area
15	S15_2898052	2898052	0.201083	0.00174972	0.0119315	0.883411	0.0538372	area
4	S4_7265201	7265201	0.154876	0.00238113	0.0162382	0.883418	0.0538338	area
1	S1_33394595	33394595	0.138623	0.00261941	0.0178636	0.883421	0.0538323	area
12	S12_26219614	26219614	0.290631	0.00199228	0.0135897	0.883446	0.05382	area
11	S11_21135050	21135050	0.22594	0.0021435	0.0146223	0.883455	0.0538156	area
4	S4_22397684	22397684	0.0573614	-0.00337378	0.0230237	0.883499	0.0537939	area
17	S17_24974265	24974265	0.0506692	0.00399862	0.0272916	0.883515	0.0537861	area
3	S3_7116355	7116355	0.499363	-0.0017828	0.0121684	0.883518	0.0537846	area
2	S2_6359575	6359575	0.454111	0.00174789	0.0119317	0.883534	0.0537767	area
3	S3_27532144	27532144	0.0981517	-0.00290681	0.0198439	0.88354	0.0537738	area
18	S18_10386240	10386240	0.370937	0.0018783	0.0128243	0.883555	0.0537664	area
1	S1_34578972	34578972	0.291209	-0.00233241	0.015928	0.883578	0.0537551	area
13	S13_25252765	25252765	0.293499	-0.00194071	0.0132539	0.883585	0.0537517	area
14	S14_7187677	7187677	0.0646909	-0.00329432	0.0224981	0.883585	0.0537517	area
1	S1_28058767	28058767	0.241874	0.00213358	0.0145716	0.88359	0.0537492	area
1	S1_26104256	26104256	0.248885	0.00194607	0.0132913	0.883593	0.0537477	area
17	S17_25071829	25071829	0.353091	-0.00185759	0.0126875	0.883597	0.0537458	area
18	S18_1143040	1143040	0.253665	-0.00160395	0.010956	0.883607	0.0537409	area
5	S5_233323	233323	0.237094	-0.00226724	0.015488	0.883615	0.0537369	area
8	S8_14118189	14118189	0.0745698	0.00326745	0.0223208	0.883617	0.0537359	area
10	S10_22813303	22813303	0.297323	0.00185243	0.0126561	0.883632	0.0537286	area
1	S1_33196621	33196621	0.0834927	-0.00327351	0.0223654	0.883633	0.0537281	area
4	S4_16638797	16638797	0.139261	0.0024234	0.0165594	0.883648	0.0537207	area
14	S14_2561363	2561363	0.413321	0.00175211	0.0119734	0.883658	0.0537158	area
14	S14_12523117	12523117	0.239643	-0.00188364	0.0128728	0.883663	0.0537133	area
4	S4_23790339	23790339	0.176227	-0.00224136	0.0153175	0.883664	0.0537128	area
17	S17_14395212	14395212	0.339069	0.00181501	0.0124066	0.88369	0.0537001	area
18	S18_6893747	6893747	0.390376	-0.00167707	0.0114639	0.883692	0.0536991	area
2	S2_209261	209261	0.0672403	0.00299124	0.020448	0.883696	0.0536971	area
11	S11_6253172	6253172	0.307839	-0.00187541	0.0128203	0.883697	0.0536966	area
14	S14_3509882	3509882	0.361058	-0.00209317	0.0143121	0.883723	0.0536838	area
2	S2_5789682	5789682	0.223391	-0.00243321	0.016639	0.883736	0.0536775	area
4	S4_26310764	26310764	0.213193	-0.00170916	0.0116881	0.883739	0.053676	area
4	S4_2471791	2471791	0.226896	-0.00197917	0.0135347	0.883741	0.053675	area
8	S8_2425076	2425076	0.101657	-0.00289105	0.0197735	0.883757	0.0536671	area
11	S11_21827196	21827196	0.254302	0.00200899	0.0137432	0.883779	0.0536563	area
17	S17_20720116	20720116	0.317081	0.00171071	0.0117038	0.883789	0.0536514	area
15	S15_14354478	14354478	0.218929	0.00204085	0.0139627	0.883792	0.0536499	area
3	S3_17970621	17970621	0.152645	0.00241384	0.0165156	0.883799	0.0536465	area
1	S1_30963765	30963765	0.115679	-0.00242724	0.0166089	0.88381	0.0536411	area
11	S11_5186591	5186591	0.495539	0.0016946	0.0115964	0.883817	0.0536376	area
15	S15_1005771	1005771	0.446781	0.00164758	0.0112767	0.883839	0.0536268	area
2	S2_10327036	10327036	0.366157	0.00179061	0.0122566	0.883848	0.0536224	area
6	S6_20358385	20358385	0.226896	0.00211283	0.0144623	0.883848	0.0536224	area
11	S11_13688160	13688160	0.369025	-0.00168503	0.011534	0.883848	0.0536224	area
10	S10_24781995	24781995	0.357553	-0.00191836	0.0131311	0.883849	0.0536219	area
15	S15_4030266	4030266	0.327916	-0.00178165	0.0121956	0.88385	0.0536214	area
1	S1_18844819	18844819	0.370618	0.00192509	0.01318	0.883873	0.0536101	area
14	S14_6039742	6039742	0.43754	0.00213166	0.0145946	0.883875	0.0536091	area
12	S12_28607223	28607223	0.320905	0.00184085	0.0126038	0.883877	0.0536082	area
5	S5_7894445	7894445	0.068515	0.00357433	0.0244725	0.883878	0.0536077	area
3	S3_20898458	20898458	0.0879541	0.00324573	0.0222269	0.8839	0.0535969	area
12	S12_25684976	25684976	0.236775	-0.00198327	0.0135821	0.883905	0.0535944	area
14	S14_7143257	7143257	0.0528999	0.00408932	0.0280061	0.883909	0.0535924	area
17	S17_20158570	20158570	0.189293	0.00213409	0.0146155	0.883909	0.0535924	area
4	S4_18493170	18493170	0.159018	-0.00240456	0.0164734	0.883948	0.0535733	area
4	S4_26371745	26371745	0.183556	0.00209515	0.0143541	0.883952	0.0535713	area
4	S4_26371749	26371749	0.183556	0.00209515	0.0143541	0.883952	0.0535713	area
4	S4_26371757	26371757	0.183556	0.00209515	0.0143541	0.883952	0.0535713	area
4	S4_26371779	26371779	0.183556	0.00209515	0.0143541	0.883952	0.0535713	area
3	S3_22420376	22420376	0.405354	-0.00172903	0.0118459	0.883953	0.0535708	area
10	S10_2651408	2651408	0.0560867	0.00362261	0.0248227	0.883969	0.053563	area
4	S4_25463091	25463091	0.143085	0.00243106	0.016659	0.883976	0.0535595	area
2	S2_11054419	11054419	0.201402	0.00211005	0.0144623	0.884	0.0535477	area
15	S15_9718331	9718331	0.148502	-0.00237539	0.016284	0.884022	0.0535369	area
1	S1_18924531	18924531	0.0564054	0.00341831	0.0234495	0.884101	0.0534981	area
12	S12_29879432	29879432	0.298917	0.00193553	0.0132807	0.884126	0.0534858	area
13	S13_9748615	9748615	0.345443	0.00156131	0.0107144	0.884142	0.053478	area
10	S10_2044654	2044654	0.459341	-0.00250334	0.0171796	0.884146	0.053476	area
16	S16_23027275	23027275	0.120459	-0.00264591	0.0181585	0.884149	0.0534745	area
2	S2_16748917	16748917	0.406628	0.00155717	0.010687	0.884152	0.0534731	area
18	S18_6026270	6026270	0.106593	-0.00358286	0.0245944	0.884176	0.0534613	area
10	S10_788631	788631	0.332377	-0.00134907	0.0092609	0.884179	0.0534598	area
17	S17_2088594	2088594	0.126195	0.0025275	0.0173505	0.88418	0.0534593	area
4	S4_7634821	7634821	0.398024	-0.00159665	0.0109612	0.884187	0.0534559	area
4	S4_21635821	21635821	0.162205	0.00240806	0.0165316	0.884187	0.0534559	area
7	S7_24933527	24933527	0.379541	0.00159026	0.0109187	0.884202	0.0534485	area
8	S8_7568486	7568486	0.0889101	-0.00301812	0.0207247	0.884214	0.0534426	area
8	S8_7568498	7568498	0.0889101	-0.00301812	0.0207247	0.884214	0.0534426	area
2	S2_31110318	31110318	0.484066	-0.00204501	0.0140437	0.884223	0.0534382	area
5	S5_6029520	6029520	0.0503505	0.00376004	0.025822	0.884226	0.0534367	area
11	S11_26785959	26785959	0.45443	-0.00164938	0.0113277	0.884232	0.0534338	area
12	S12_1494012	1494012	0.188974	0.00214076	0.0147061	0.884261	0.0534195	area
6	S6_2546407	2546407	0.374442	0.00176302	0.012113	0.884278	0.0534112	area
2	S2_11740114	11740114	0.106756	0.00276431	0.0189945	0.884291	0.0534048	area
3	S3_10329474	10329474	0.237412	-0.00204353	0.0140423	0.884295	0.0534028	area
12	S12_3314465	3314465	0.210325	-0.00209676	0.01441	0.88431	0.0533955	area
5	S5_21565170	21565170	0.0675824	0.00348347	0.0239402	0.884311	0.053395	area
6	S6_23517737	23517737	0.334927	-0.00185394	0.0127416	0.884314	0.0533935	area
14	S14_4613767	4613767	0.452836	-0.00167246	0.0114949	0.884319	0.053391	area
4	S4_22378872	22378872	0.0553869	0.00580608	0.0399071	0.884324	0.0533886	area
1	S1_23345324	23345324	0.0952836	-0.00285365	0.0196148	0.884328	0.0533866	area
2	S2_12390667	12390667	0.192479	0.00214701	0.0147604	0.88435	0.0533758	area
8	S8_3500294	3500294	0.171765	-0.00230673	0.015862	0.884375	0.0533635	area
7	S7_320160	320160	0.104844	-0.00232885	0.0160147	0.88438	0.0533611	area
11	S11_859146	859146	0.359146	-0.00172094	0.0118351	0.884387	0.0533576	area
1	S1_29252132	29252132	0.351498	-0.00169834	0.0116807	0.884397	0.0533527	area
17	S17_22769901	22769901	0.0708791	-0.00439145	0.0302068	0.884411	0.0533459	area
2	S2_11092490	11092490	0.201083	0.00211068	0.0145199	0.884423	0.05334	area
2	S2_8559917	8559917	0.146272	-0.0023652	0.0162775	0.88447	0.0533169	area
14	S14_8649505	8649505	0.188337	0.00219385	0.0151012	0.884493	0.0533056	area
13	S13_670116	670116	0.381868	0.00246034	0.0169413	0.884532	0.0532865	area
2	S2_2618110	2618110	0.0752071	-0.00313608	0.0215956	0.884538	0.0532835	area
4	S4_2019647	2019647	0.0653282	-0.00339506	0.0233791	0.884539	0.053283	area
4	S4_2019649	2019649	0.0653282	-0.00339506	0.0233791	0.884539	0.053283	area
4	S4_2019650	2019650	0.0653282	-0.00339506	0.0233791	0.884539	0.053283	area
11	S11_2732587	2732587	0.071383	-0.00287804	0.0198203	0.884548	0.0532786	area
4	S4_23276135	23276135	0.275016	-0.00211187	0.0145447	0.884554	0.0532756	area
2	S2_18334032	18334032	0.174315	0.00179104	0.0123369	0.88457	0.0532678	area
7	S7_18803087	18803087	0.246654	0.00192209	0.0132403	0.884577	0.0532644	area
9	S9_14237209	14237209	0.0857234	0.00305931	0.0210767	0.884591	0.0532575	area
1	S1_19014886	19014886	0.396431	-0.00184107	0.0126894	0.884642	0.0532324	area
6	S6_24357419	24357419	0.191842	-0.00217497	0.0149912	0.884646	0.0532305	area
14	S14_10923701	10923701	0.0513066	-0.00400599	0.0276121	0.884647	0.05323	area
2	S2_4464312	4464312	0.0525813	-0.003986	0.0274796	0.884669	0.0532192	area
14	S14_523021	523021	0.218611	-0.00177435	0.012233	0.884674	0.0532167	area
14	S14_21358484	21358484	0.085086	0.00292304	0.0201532	0.884678	0.0532148	area
10	S10_1303446	1303446	0.268961	-0.00186202	0.0128405	0.884702	0.053203	area
16	S16_24701696	24701696	0.448693	0.00173445	0.011964	0.884733	0.0531878	area
17	S17_24488348	24488348	0.45666	0.00174043	0.0120059	0.884738	0.0531853	area
17	S17_24488349	24488349	0.45666	0.00174043	0.0120059	0.884738	0.0531853	area
6	S6_26607974	26607974	0.101657	-0.00288382	0.019894	0.884743	0.0531829	area
3	S3_20064288	20064288	0.246973	-0.00197376	0.0136185	0.884764	0.0531726	area
9	S9_6849745	6849745	0.291209	0.00293894	0.0202779	0.884764	0.0531726	area
15	S15_23208020	23208020	0.285532	-0.00180849	0.0124784	0.884767	0.0531711	area
15	S15_23208058	23208058	0.285532	-0.00180849	0.0124784	0.884767	0.0531711	area
14	S14_5889994	5889994	0.412365	0.00186989	0.0129035	0.884779	0.0531652	area
2	S2_3127304	3127304	0.200765	0.00223242	0.0154096	0.884812	0.053149	area
3	S3_6899696	6899696	0.0885915	0.00289381	0.0199751	0.884813	0.0531485	area
12	S12_31075275	31075275	0.333015	0.00169437	0.0116957	0.884813	0.0531485	area
2	S2_4312154	4312154	0.440727	-0.00168743	0.0116488	0.884823	0.0531436	area
15	S15_9277297	9277297	0.363607	0.00165557	0.0114315	0.884848	0.0531313	area
15	S15_9277300	9277300	0.363607	0.00165557	0.0114315	0.884848	0.0531313	area
8	S8_31396058	31396058	0.404079	0.00163054	0.011259	0.884852	0.0531294	area
17	S17_22019239	22019239	0.0868132	0.00387539	0.0267597	0.884852	0.0531294	area
5	S5_11504462	11504462	0.240918	0.00196188	0.0135471	0.884854	0.0531284	area
13	S13_14226644	14226644	0.202996	-0.00218152	0.0150647	0.88486	0.0531254	area
17	S17_25625466	25625466	0.333015	-0.00178976	0.0123601	0.884867	0.053122	area
3	S3_12697423	12697423	0.172721	-0.0019094	0.0131874	0.884877	0.0531171	area
3	S3_27353379	27353379	0.100701	-0.00285266	0.0197023	0.884878	0.0531166	area
13	S13_28012569	28012569	0.0527473	0.00471365	0.0325615	0.884899	0.0531063	area
4	S4_23804659	23804659	0.239962	-0.00169758	0.0117269	0.8849	0.0531058	area
4	S4_23804663	23804663	0.239962	-0.00169758	0.0117269	0.8849	0.0531058	area
16	S16_27708152	27708152	0.260994	-0.00193356	0.0133581	0.884909	0.0531014	area
15	S15_16593713	16593713	0.071383	0.00285216	0.0197084	0.884934	0.0530891	area
2	S2_11963810	11963810	0.289675	-0.00193523	0.013377	0.884973	0.05307	area
6	S6_6222323	6222323	0.158062	-0.00235939	0.016309	0.884973	0.05307	area
4	S4_8155519	8155519	0.398352	0.00231976	0.0160355	0.884976	0.0530685	area
4	S4_26331660	26331660	0.179095	0.00195969	0.0135476	0.884986	0.0530636	area
4	S4_26331692	26331692	0.179095	0.00195969	0.0135476	0.884986	0.0530636	area
4	S4_26331697	26331697	0.179095	0.00195969	0.0135476	0.884986	0.0530636	area
13	S13_25168825	25168825	0.210644	0.00241937	0.016728	0.885003	0.0530553	area
6	S6_18850912	18850912	0.249522	0.00183936	0.0127185	0.885011	0.0530513	area
15	S15_26006065	26006065	0.480561	-0.00164555	0.0113798	0.885025	0.0530445	area
3	S3_20596655	20596655	0.354047	0.00188865	0.0130613	0.885028	0.053043	area
7	S7_287398	287398	0.151052	-0.00188585	0.013043	0.885036	0.0530391	area
8	S8_24897853	24897853	0.460484	0.00169992	0.0117569	0.885036	0.0530391	area
12	S12_1178524	1178524	0.301785	-0.00195046	0.0134919	0.885054	0.0530302	area
11	S11_20922346	20922346	0.137667	0.0020844	0.0144224	0.885086	0.0530145	area
4	S4_13645039	13645039	0.161249	0.00236783	0.0163851	0.885097	0.0530091	area
8	S8_6082538	6082538	0.366475	-0.00184976	0.0128017	0.885111	0.0530023	area
11	S11_6990092	6990092	0.442857	0.00208467	0.0144282	0.885117	0.0529993	area
5	S5_1471930	1471930	0.289356	0.00197943	0.0137005	0.885123	0.0529964	area
8	S8_7568601	7568601	0.0994264	0.0025594	0.0177179	0.885143	0.0529866	area
1	S1_27441021	27441021	0.207138	-0.00210929	0.0146023	0.885146	0.0529851	area
11	S11_2590677	2590677	0.129742	0.00370937	0.0256824	0.885159	0.0529787	area
11	S11_2590679	2590679	0.129742	0.00370937	0.0256824	0.885159	0.0529787	area
11	S11_2590680	2590680	0.129742	0.00370937	0.0256824	0.885159	0.0529787	area
16	S16_22129977	22129977	0.308795	-0.00187898	0.0130109	0.885172	0.0529723	area
8	S8_21820053	21820053	0.214286	-0.00254545	0.0176264	0.885176	0.0529704	area
15	S15_21244644	21244644	0.468132	0.00237445	0.0164432	0.885182	0.0529674	area
7	S7_18803138	18803138	0.231358	0.00170684	0.0118207	0.885189	0.052964	area
18	S18_3170754	3170754	0.157744	-0.00202367	0.0140177	0.885212	0.0529527	area
18	S18_3170789	3170789	0.157744	-0.00202367	0.0140177	0.885212	0.0529527	area
1	S1_2671918	2671918	0.417463	-0.00143967	0.00997348	0.885224	0.0529468	area
4	S4_23208325	23208325	0.255577	0.00175709	0.0121725	0.885225	0.0529463	area
14	S14_8427504	8427504	0.110261	-0.00278251	0.0192765	0.885226	0.0529458	area
15	S15_5307873	5307873	0.490121	0.00170837	0.0118365	0.88524	0.052939	area
3	S3_24553884	24553884	0.148184	-0.0025347	0.0175633	0.885249	0.0529346	area
16	S16_1069710	1069710	0.255577	0.00162827	0.0112833	0.885257	0.0529306	area
16	S16_1069727	1069727	0.255577	0.00162827	0.0112833	0.885257	0.0529306	area
18	S18_10665203	10665203	0.29318	-0.00163646	0.0113402	0.885259	0.0529296	area
8	S8_1763533	1763533	0.0933716	-0.00278639	0.0193096	0.885263	0.0529277	area
8	S8_32437448	32437448	0.0962396	-0.00286301	0.0198417	0.885269	0.0529247	area
6	S6_3291766	3291766	0.250797	-0.00195542	0.0135535	0.885284	0.0529174	area
10	S10_23303291	23303291	0.0732951	-0.00287571	0.0199367	0.885309	0.0529051	area
4	S4_21566088	21566088	0.162843	0.0024003	0.0166415	0.885315	0.0529022	area
4	S4_21615367	21615367	0.162843	0.0024003	0.0166415	0.885315	0.0529022	area
17	S17_3968884	3968884	0.321542	0.00175755	0.012186	0.885321	0.0528992	area
1	S1_22655800	22655800	0.251115	-0.00198367	0.0137585	0.88536	0.0528801	area
16	S16_25071025	25071025	0.149451	-0.0030743	0.0213272	0.885383	0.0528688	area
7	S7_22348978	22348978	0.126195	-0.0025749	0.0178677	0.885414	0.0528536	area
2	S2_7624343	7624343	0.249841	-0.00175189	0.012157	0.885418	0.0528517	area
8	S8_32889413	32889413	0.435946	-0.0020936	0.0145294	0.885426	0.0528477	area
17	S17_21494045	21494045	0.48789	-0.00176314	0.0122362	0.885428	0.0528467	area
4	S4_21593505	21593505	0.16348	0.00239426	0.0166165	0.885429	0.0528463	area
15	S15_9397299	9397299	0.414914	0.00180047	0.0124978	0.885451	0.0528355	area
5	S5_23066412	23066412	0.14914	0.00228973	0.0158946	0.885455	0.0528335	area
7	S7_827350	827350	0.0946463	-0.00307465	0.0213448	0.885464	0.0528291	area
7	S7_827395	827395	0.0946463	-0.00307465	0.0213448	0.885464	0.0528291	area
18	S18_1237427	1237427	0.260994	0.0019073	0.0132416	0.88547	0.0528261	area
2	S2_5892135	5892135	0.434034	0.00180925	0.012561	0.885471	0.0528257	area
2	S2_10666696	10666696	0.338113	0.00178144	0.0123683	0.885474	0.0528242	area
10	S10_1105909	1105909	0.452518	0.00180662	0.0125435	0.885478	0.0528222	area
6	S6_16159502	16159502	0.28956	0.00234052	0.0162526	0.885493	0.0528149	area
6	S6_24075839	24075839	0.0573614	0.00381281	0.0264831	0.885523	0.0528002	area
11	S11_26761036	26761036	0.241555	0.00187018	0.0129948	0.885566	0.0527791	area
11	S11_26761041	26761041	0.241555	0.00187018	0.0129948	0.885566	0.0527791	area
1	S1_3267232	3267232	0.152645	-0.00236659	0.0164443	0.885568	0.0527781	area
3	S3_17974726	17974726	0.441045	-0.00144371	0.0100367	0.885624	0.0527506	area
1	S1_2211946	2211946	0.412683	-0.00277266	0.0192773	0.885634	0.0527457	area
1	S1_2211957	2211957	0.412683	-0.00277266	0.0192773	0.885634	0.0527457	area
14	S14_4098862	4098862	0.0725275	-0.00406573	0.0282681	0.885637	0.0527442	area
17	S17_5109054	5109054	0.221797	-0.00212654	0.0147871	0.88565	0.0527379	area
17	S17_25358347	25358347	0.298279	0.00170189	0.0118343	0.88565	0.0527379	area
11	S11_7198222	7198222	0.0975143	-0.00290491	0.0202038	0.885674	0.0527261	area
4	S4_13211580	13211580	0.166029	0.00233106	0.0162151	0.885691	0.0527178	area
18	S18_10386707	10386707	0.237731	0.00191476	0.0133195	0.885693	0.0527168	area
18	S18_10386721	10386721	0.237731	0.00191476	0.0133195	0.885693	0.0527168	area
18	S18_23849758	23849758	0.241555	0.00197278	0.013726	0.885717	0.052705	area
3	S3_11231139	11231139	0.0681963	-0.00350471	0.024388	0.885732	0.0526977	area
14	S14_11381363	11381363	0.255895	-0.00174142	0.012118	0.885733	0.0526972	area
14	S14_11381365	11381365	0.255895	-0.00174142	0.012118	0.885733	0.0526972	area
1	S1_15886865	15886865	0.166484	0.00265543	0.0184788	0.885736	0.0526957	area
18	S18_24395490	24395490	0.0799873	0.00272675	0.0189751	0.885736	0.0526957	area
16	S16_26184698	26184698	0.279796	0.00184812	0.0128621	0.885748	0.0526898	area
16	S16_24612191	24612191	0.0774379	0.00281592	0.0195982	0.885751	0.0526883	area
16	S16_24612193	24612193	0.0774379	0.00281592	0.0195982	0.885751	0.0526883	area
16	S16_24612194	24612194	0.0774379	0.00281592	0.0195982	0.885751	0.0526883	area
10	S10_24155026	24155026	0.128426	0.00210309	0.014639	0.885767	0.0526805	area
10	S10_1641734	1641734	0.281389	-0.00166508	0.0115923	0.885787	0.0526707	area
2	S2_30251668	30251668	0.367431	0.00144289	0.0100456	0.88579	0.0526692	area
4	S4_22525003	22525003	0.207138	-0.0023312	0.0162351	0.885824	0.0526526	area
18	S18_5882315	5882315	0.205226	-0.00233176	0.016239	0.885824	0.0526526	area
6	S6_3235121	3235121	0.334927	-0.00176032	0.0122601	0.885832	0.0526486	area
1	S1_33643327	33643327	0.292224	0.00179826	0.0125248	0.885835	0.0526472	area
1	S1_23882994	23882994	0.195029	0.00212778	0.01482	0.885836	0.0526467	area
3	S3_25534219	25534219	0.138305	-0.00250794	0.0174694	0.885846	0.0526418	area
11	S11_4340244	4340244	0.242192	0.00197765	0.0137761	0.885851	0.0526393	area
4	S4_13656433	13656433	0.161887	0.00234969	0.0163681	0.885853	0.0526383	area
17	S17_19194889	19194889	0.246335	0.00177845	0.0123891	0.885856	0.0526369	area
2	S2_31538427	31538427	0.354685	0.00159513	0.0111122	0.885858	0.0526359	area
2	S2_31538433	31538433	0.354685	0.00159513	0.0111122	0.885858	0.0526359	area
18	S18_17660164	17660164	0.17559	-0.00219714	0.0153081	0.885873	0.0526285	area
11	S11_11829800	11829800	0.0564054	0.00334968	0.0233472	0.885917	0.052607	area
5	S5_8453607	8453607	0.302103	-0.00193636	0.0134984	0.885934	0.0525986	area
14	S14_6358429	6358429	0.0587912	-0.00437418	0.0304944	0.885941	0.0525952	area
10	S10_25583094	25583094	0.438496	0.00139811	0.00974793	0.885953	0.0525893	area
18	S18_23289254	23289254	0.253027	-0.00191217	0.0133343	0.885972	0.05258	area
10	S10_958433	958433	0.48789	-0.00150214	0.0104759	0.885982	0.0525751	area
10	S10_958460	958460	0.48789	-0.00150214	0.0104759	0.885982	0.0525751	area
8	S8_27495563	27495563	0.164436	-0.00223731	0.0156033	0.885984	0.0525741	area
8	S8_31421823	31421823	0.146909	-0.00182536	0.0127304	0.885985	0.0525736	area
3	S3_26561408	26561408	0.459847	0.00155207	0.0108245	0.885986	0.0525731	area
16	S16_6771873	6771873	0.39898	0.00170108	0.0118637	0.885986	0.0525731	area
7	S7_525415	525415	0.137349	0.00261444	0.018236	0.886	0.0525663	area
14	S14_15656238	15656238	0.270873	-0.00208667	0.0145572	0.88602	0.0525565	area
9	S9_29002741	29002741	0.0898662	-0.00228615	0.0159504	0.88603	0.0525516	area
15	S15_10623984	10623984	0.16348	-0.00195042	0.0136087	0.886036	0.0525486	area
14	S14_7994608	7994608	0.145675	-0.0035596	0.0248414	0.886059	0.0525374	area
14	S14_7994610	7994610	0.145675	-0.0035596	0.0248414	0.886059	0.0525374	area
14	S14_7994611	7994611	0.145675	-0.0035596	0.0248414	0.886059	0.0525374	area
14	S14_12345348	12345348	0.08413	-0.00311578	0.0217455	0.886066	0.0525339	area
3	S3_675249	675249	0.0646909	-0.00285563	0.0199301	0.886067	0.0525334	area
3	S3_675289	675289	0.0646909	-0.00285563	0.0199301	0.886067	0.0525334	area
2	S2_121075	121075	0.0564054	0.00345295	0.0241059	0.8861	0.0525173	area
10	S10_1418078	1418078	0.274379	-0.00182226	0.0127251	0.88613	0.0525026	area
15	S15_4743397	4743397	0.242192	0.00202045	0.0141095	0.886134	0.0525006	area
17	S17_14845897	14845897	0.138305	0.00239363	0.0167155	0.886134	0.0525006	area
1	S1_29928865	29928865	0.12492	-0.00262149	0.0183071	0.886136	0.0524996	area
9	S9_23434279	23434279	0.0946463	0.0024779	0.0173061	0.886148	0.0524937	area
5	S5_19524021	19524021	0.0652504	-0.00459218	0.0320792	0.886171	0.0524825	area
5	S5_19524022	19524022	0.0652504	-0.00459218	0.0320792	0.886171	0.0524825	area
4	S4_24430243	24430243	0.20204	-0.00205934	0.0143907	0.886209	0.0524638	area
4	S4_24940288	24940288	0.196941	0.0019626	0.0137173	0.886231	0.0524531	area
18	S18_10417076	10417076	0.135118	-0.0025764	0.0180091	0.886241	0.0524482	area
13	S13_2208957	2208957	0.113448	0.00274196	0.0191768	0.886303	0.0524178	area
6	S6_10761294	10761294	0.138305	-0.00239551	0.016754	0.886305	0.0524168	area
6	S6_12475592	12475592	0.123626	0.00307438	0.0215051	0.886322	0.0524085	area
10	S10_1681299	1681299	0.110015	0.00354544	0.0248035	0.886337	0.0524011	area
14	S14_3488414	3488414	0.374442	0.0017926	0.0125423	0.88635	0.0523948	area
11	S11_26227704	26227704	0.158381	-0.00250466	0.0175274	0.886369	0.0523854	area
3	S3_15012415	15012415	0.332696	0.00199403	0.0139601	0.886418	0.0523614	area
4	S4_23427718	23427718	0.188974	-0.00198241	0.01388	0.886429	0.052356	area
1	S1_23137842	23137842	0.114723	0.00267198	0.01871	0.88644	0.0523507	area
1	S1_23137846	23137846	0.114723	0.00267198	0.01871	0.88644	0.0523507	area
16	S16_2554636	2554636	0.4471	-0.00171516	0.0120114	0.886453	0.0523443	area
4	S4_23414402	23414402	0.223709	0.00164593	0.0115268	0.886455	0.0523433	area
12	S12_8409263	8409263	0.0584219	-0.00508212	0.0355919	0.886457	0.0523423	area
15	S15_770209	770209	0.398662	-0.00140859	0.00986561	0.886465	0.0523384	area
15	S15_770244	770244	0.398662	-0.00140859	0.00986561	0.886465	0.0523384	area
15	S15_770263	770263	0.398662	-0.00140859	0.00986561	0.886465	0.0523384	area
15	S15_770265	770265	0.398662	-0.00140859	0.00986561	0.886465	0.0523384	area
17	S17_3389873	3389873	0.4	-0.00226601	0.0158749	0.886494	0.0523242	area
3	S3_4450700	4450700	0.130338	0.00244356	0.0171193	0.886498	0.0523222	area
6	S6_27346743	27346743	0.403123	-0.00162664	0.0113995	0.886532	0.0523056	area
5	S5_26897721	26897721	0.402167	0.00149686	0.0104947	0.886583	0.0522806	area
1	S1_31465689	31465689	0.18037	-0.002323	0.0162874	0.886586	0.0522791	area
11	S11_22067440	22067440	0.276928	0.00205241	0.0143908	0.88659	0.0522772	area
16	S16_22870099	22870099	0.292543	0.00187789	0.0131673	0.886592	0.0522762	area
10	S10_25929751	25929751	0.276928	-0.00188018	0.0131849	0.886605	0.0522698	area
18	S18_3359395	3359395	0.0605481	-0.00321627	0.0225577	0.886622	0.0522615	area
18	S18_3359399	3359399	0.0605481	-0.00321627	0.0225577	0.886622	0.0522615	area
6	S6_23841448	23841448	0.0928571	-0.00368089	0.0258227	0.88665	0.0522478	area
4	S4_12104067	12104067	0.152008	-0.00223905	0.0157098	0.886665	0.0522404	area
11	S11_16472340	16472340	0.0911409	0.0025948	0.0182068	0.88667	0.052238	area
6	S6_20563865	20563865	0.334289	0.00167185	0.0117313	0.886676	0.052235	area
13	S13_26912604	26912604	0.249841	0.00193902	0.0136073	0.886686	0.0522301	area
9	S9_26425140	26425140	0.488846	0.00163527	0.0114764	0.886693	0.0522267	area
17	S17_21381086	21381086	0.0519439	0.00382126	0.0268225	0.886713	0.0522169	area
14	S14_10840425	10840425	0.101338	0.00280028	0.019658	0.886725	0.052211	area
4	S4_21668943	21668943	0.162205	0.00237967	0.0167088	0.886748	0.0521998	area
7	S7_6908002	6908002	0.498088	0.00147741	0.0103744	0.886757	0.0521954	area
6	S6_2835922	2835922	0.0742511	-0.00308776	0.0216857	0.886774	0.052187	area
7	S7_24886181	24886181	0.0598901	0.00431813	0.0303275	0.886777	0.0521856	area
4	S4_23774568	23774568	0.21638	-0.0017342	0.0121802	0.886781	0.0521836	area
11	S11_6254190	6254190	0.0736138	0.0032442	0.0227866	0.886785	0.0521817	area
5	S5_7790076	7790076	0.439011	0.00267539	0.0187916	0.886786	0.0521812	area
10	S10_3024363	3024363	0.188018	-0.00215018	0.0151071	0.88682	0.0521645	area
6	S6_5883328	5883328	0.116635	0.0025079	0.0176209	0.886823	0.0521631	area
6	S6_5883351	5883351	0.116635	0.0025079	0.0176209	0.886823	0.0521631	area
2	S2_12492652	12492652	0.304334	-0.00194746	0.0136835	0.886826	0.0521616	area
10	S10_1497333	1497333	0.28362	0.00191553	0.0134598	0.886831	0.0521591	area
16	S16_685105	685105	0.292224	-0.00172595	0.0121285	0.88684	0.0521547	area
18	S18_5313216	5313216	0.108668	0.00270834	0.0190338	0.88685	0.0521498	area
18	S18_5313219	5313219	0.108668	0.00270834	0.0190338	0.88685	0.0521498	area
11	S11_17086855	17086855	0.33174	0.00155392	0.0109212	0.886855	0.0521474	area
6	S6_9781498	9781498	0.292543	-0.00148582	0.0104463	0.886896	0.0521273	area
8	S8_4552594	4552594	0.176227	-0.00171797	0.0120789	0.886899	0.0521258	area
8	S8_20814888	20814888	0.480273	-0.00291629	0.0205059	0.886908	0.0521214	area
8	S8_20814889	20814889	0.480273	-0.00291629	0.0205059	0.886908	0.0521214	area
8	S8_20814894	20814894	0.480273	-0.00291629	0.0205059	0.886908	0.0521214	area
8	S8_20814901	20814901	0.480273	-0.00291629	0.0205059	0.886908	0.0521214	area
8	S8_20814903	20814903	0.480273	-0.00291629	0.0205059	0.886908	0.0521214	area
8	S8_27808143	27808143	0.161887	-0.0022043	0.0155038	0.886939	0.0521062	area
8	S8_16579706	16579706	0.384321	0.00167607	0.0117891	0.886944	0.0521038	area
5	S5_1806002	1806002	0.362333	-0.00179584	0.0126319	0.886948	0.0521018	area
16	S16_1143289	1143289	0.424474	0.00168506	0.0118537	0.886958	0.0520969	area
11	S11_26978770	26978770	0.395475	0.00168191	0.0118317	0.88696	0.052096	area
16	S16_24498065	24498065	0.273741	0.00188818	0.0132834	0.886965	0.0520935	area
8	S8_2665110	2665110	0.0768005	-0.0030716	0.0216123	0.886983	0.0520847	area
2	S2_7083736	7083736	0.303697	0.0017924	0.0126131	0.886996	0.0520783	area
14	S14_6358443	6358443	0.128744	0.00233818	0.0164549	0.887004	0.0520744	area
2	S2_14723242	14723242	0.424474	-0.00179335	0.0126235	0.887029	0.0520622	area
4	S4_23908000	23908000	0.155194	0.00219423	0.0154459	0.887033	0.0520602	area
1	S1_2038529	2038529	0.185468	-0.00191417	0.0134754	0.887041	0.0520563	area
1	S1_18013811	18013811	0.0653846	0.00423704	0.0298327	0.887059	0.0520475	area
15	S15_6934247	6934247	0.378904	-0.00165897	0.0116845	0.887095	0.0520299	area
9	S9_4847739	4847739	0.209688	0.00198925	0.0140113	0.8871	0.0520274	area
6	S6_27597403	27597403	0.464308	0.00186806	0.0131582	0.887104	0.0520255	area
6	S6_24121444	24121444	0.0560867	0.00376219	0.0265007	0.887107	0.052024	area
18	S18_7454478	7454478	0.0662843	0.00316774	0.0223134	0.887107	0.052024	area
2	S2_16979397	16979397	0.250159	0.00195014	0.0137375	0.887113	0.0520211	area
6	S6_24928427	24928427	0.312938	-0.00178164	0.0125513	0.88712	0.0520176	area
18	S18_6883806	6883806	0.348311	-0.00162422	0.011444	0.887138	0.0520088	area
18	S18_6883814	6883814	0.348311	-0.00162422	0.011444	0.887138	0.0520088	area
8	S8_16293105	16293105	0.096877	-0.00267475	0.0188469	0.887143	0.0520064	area
8	S8_16293118	16293118	0.096877	-0.00267475	0.0188469	0.887143	0.0520064	area
15	S15_9355558	9355558	0.483429	-0.00168497	0.011873	0.887146	0.0520049	area
2	S2_8017342	8017342	0.347036	-0.00145663	0.0102665	0.887174	0.0519912	area
3	S3_1377304	1377304	0.328872	0.00185138	0.013051	0.887193	0.0519819	area
12	S12_6432542	6432542	0.0643722	-0.00324657	0.0228894	0.887208	0.0519746	area
13	S13_27296706	27296706	0.0876354	0.003006	0.0211968	0.887227	0.0519653	area
13	S13_27296707	27296707	0.0876354	0.003006	0.0211968	0.887227	0.0519653	area
13	S13_27296708	27296708	0.0876354	0.003006	0.0211968	0.887227	0.0519653	area
13	S13_27296711	27296711	0.0876354	0.003006	0.0211968	0.887227	0.0519653	area
13	S13_27296712	27296712	0.0876354	0.003006	0.0211968	0.887227	0.0519653	area
13	S13_27296716	27296716	0.0876354	0.003006	0.0211968	0.887227	0.0519653	area
13	S13_27296717	27296717	0.0876354	0.003006	0.0211968	0.887227	0.0519653	area
8	S8_33189178	33189178	0.0643722	-0.00349434	0.0246475	0.88726	0.0519491	area
13	S13_26288689	26288689	0.433716	-0.001548	0.0109207	0.887278	0.0519403	area
2	S2_14689830	14689830	0.422881	0.00180627	0.0127429	0.887279	0.0519398	area
1	S1_26401219	26401219	0.387827	-0.00163743	0.0115548	0.887309	0.0519251	area
2	S2_6629091	6629091	0.364882	-0.00178689	0.0126103	0.887316	0.0519217	area
3	S3_1902612	1902612	0.422562	-0.00165862	0.0117057	0.887322	0.0519188	area
7	S7_5469806	5469806	0.152008	0.00195117	0.0137711	0.887328	0.0519158	area
1	S1_6829904	6829904	0.248885	0.0015759	0.0111231	0.887334	0.0519129	area
16	S16_27347995	27347995	0.354047	0.00166966	0.0117892	0.887376	0.0518923	area
2	S2_12785439	12785439	0.218611	0.00212589	0.0150123	0.887388	0.0518864	area
3	S3_25668535	25668535	0.122371	0.0025143	0.0177572	0.887401	0.0518801	area
4	S4_21368714	21368714	0.321861	0.00156445	0.0110504	0.887416	0.0518727	area
15	S15_9906851	9906851	0.31963	-0.00177549	0.0125431	0.887434	0.0518639	area
5	S5_7885745	7885745	0.0688337	0.00337591	0.0238539	0.887456	0.0518532	area
3	S3_17525345	17525345	0.214149	-0.00217412	0.0153681	0.887499	0.0518321	area
10	S10_9273750	9273750	0.055768	-0.0037296	0.0263668	0.887514	0.0518248	area
12	S12_771079	771079	0.430529	0.00165345	0.0116925	0.887545	0.0518096	area
15	S15_2241061	2241061	0.258126	-0.0019005	0.0134425	0.88757	0.0517974	area
4	S4_22777558	22777558	0.197259	0.00216061	0.0152854	0.887593	0.0517861	area
4	S4_22777578	22777578	0.197259	0.00216061	0.0152854	0.887593	0.0517861	area
5	S5_6031785	6031785	0.357553	-0.00170374	0.0120543	0.887602	0.0517817	area
6	S6_21322820	21322820	0.117591	-0.00256771	0.0181676	0.887605	0.0517803	area
3	S3_3321982	3321982	0.311026	0.00162041	0.0114657	0.887611	0.0517773	area
7	S7_668877	668877	0.0544933	0.00383265	0.0271233	0.887629	0.0517685	area
7	S7_668971	668971	0.0544933	0.00383265	0.0271233	0.887629	0.0517685	area
17	S17_10520124	10520124	0.0611855	-0.00340913	0.0241265	0.887631	0.0517675	area
2	S2_31009142	31009142	0.0560867	-0.00341529	0.0241707	0.887634	0.0517661	area
2	S2_31538384	31538384	0.108668	-0.0026201	0.0185432	0.887635	0.0517656	area
3	S3_23358759	23358759	0.166667	0.00228482	0.0161731	0.887654	0.0517563	area
14	S14_295612	295612	0.467495	0.00173708	0.0122967	0.887662	0.0517524	area
12	S12_13385019	13385019	0.131931	-0.00220983	0.0156449	0.887673	0.051747	area
3	S3_7107754	7107754	0.184831	0.00206103	0.0145935	0.887689	0.0517392	area
3	S3_7107769	7107769	0.184831	0.00206103	0.0145935	0.887689	0.0517392	area
5	S5_20938042	20938042	0.126195	-0.00256817	0.0181858	0.887697	0.0517352	area
8	S8_3065699	3065699	0.304334	-0.00148257	0.0104985	0.887698	0.0517348	area
6	S6_22587063	22587063	0.117272	-0.00264719	0.0187506	0.887728	0.0517201	area
7	S7_21617352	21617352	0.0672403	0.00313282	0.0221906	0.88773	0.0517191	area
5	S5_14994571	14994571	0.445188	0.00144014	0.0102016	0.887736	0.0517162	area
4	S4_22352776	22352776	0.341938	-0.00159524	0.0113025	0.887759	0.0517049	area
10	S10_24155719	24155719	0.107692	0.00356752	0.0252769	0.887761	0.0517039	area
4	S4_23982072	23982072	0.162524	0.00212555	0.0150606	0.887764	0.0517025	area
9	S9_27759545	27759545	0.258126	0.00190914	0.0135275	0.887767	0.051701	area
4	S4_27465139	27465139	0.112811	0.00266106	0.0188596	0.887792	0.0516888	area
14	S14_11705264	11705264	0.107712	-0.00248288	0.0175974	0.887796	0.0516868	area
4	S4_15410188	15410188	0.159975	0.00232275	0.0164629	0.887798	0.0516858	area
1	S1_33997195	33997195	0.126832	0.00278659	0.0197582	0.887842	0.0516643	area
1	S1_33997202	33997202	0.126832	0.00278659	0.0197582	0.887842	0.0516643	area
13	S13_1054209	1054209	0.146909	-0.00240971	0.0170872	0.88785	0.0516604	area
18	S18_3704540	3704540	0.163799	-0.00210449	0.0149235	0.887855	0.051658	area
16	S16_26528587	26528587	0.229127	-0.00192305	0.0136385	0.887869	0.0516511	area
15	S15_13551425	13551425	0.0528999	0.00320742	0.0227479	0.887871	0.0516501	area
15	S15_13551428	13551428	0.0528999	0.00320742	0.0227479	0.887871	0.0516501	area
6	S6_23547955	23547955	0.220841	0.00205791	0.0146039	0.887936	0.0516183	area
3	S3_24417015	24417015	0.0589547	0.0032836	0.0233023	0.887939	0.0516169	area
8	S8_7923073	7923073	0.346399	0.00163361	0.0115936	0.887944	0.0516144	area
4	S4_7789981	7789981	0.1587	0.00228237	0.016201	0.887966	0.0516037	area
4	S4_7790029	7790029	0.1587	0.00228237	0.016201	0.887966	0.0516037	area
1	S1_14407817	14407817	0.298279	-0.00155306	0.0110242	0.887967	0.0516032	area
8	S8_2443732	2443732	0.162843	0.00232058	0.0164739	0.887977	0.0515983	area
5	S5_10228703	10228703	0.289994	0.00185277	0.0131541	0.887987	0.0515934	area
3	S3_27965478	27965478	0.0648352	0.00430531	0.0305715	0.888006	0.0515841	area
3	S3_26654479	26654479	0.0876354	-0.00296059	0.0210267	0.888027	0.0515738	area
4	S4_2454084	2454084	0.320586	0.00174439	0.0123927	0.88806	0.0515577	area
1	S1_31560540	31560540	0.150733	0.00224407	0.0159429	0.888062	0.0515567	area
2	S2_7956126	7956126	0.439452	-0.00155953	0.0110813	0.888079	0.0515484	area
11	S11_8382296	8382296	0.389101	-0.00174929	0.0124308	0.88809	0.051543	area
7	S7_24528439	24528439	0.0748885	0.00330759	0.0235052	0.888093	0.0515416	area
9	S9_2921900	2921900	0.427024	-0.00172741	0.012277	0.888105	0.0515357	area
9	S9_23708508	23708508	0.447737	-0.001686	0.0119838	0.888115	0.0515308	area
17	S17_23287837	23287837	0.056724	0.00352298	0.0250452	0.888135	0.051521	area
12	S12_31042862	31042862	0.34608	0.00160115	0.0113839	0.888146	0.0515156	area
12	S12_20795691	20795691	0.204908	-0.00179535	0.0127649	0.888149	0.0515142	area
12	S12_26746209	26746209	0.487572	-0.00160932	0.0114449	0.888174	0.0515019	area
17	S17_13765344	13765344	0.0615041	-0.00349504	0.0248553	0.888174	0.0515019	area
2	S2_3481178	3481178	0.1297	-0.00247253	0.0175847	0.888181	0.0514985	area
4	S4_3037483	3037483	0.0806246	-0.00311981	0.0221891	0.888185	0.0514966	area
6	S6_4509103	4509103	0.358827	-0.00156576	0.0111399	0.888222	0.0514785	area
12	S12_3798155	3798155	0.0975143	0.00331952	0.023618	0.888225	0.051477	area
8	S8_32111059	32111059	0.295092	-0.00177519	0.0126309	0.888231	0.0514741	area
4	S4_839746	839746	0.121734	-0.00273801	0.0194824	0.888235	0.0514721	area
4	S4_839747	839747	0.121734	-0.00273801	0.0194824	0.888235	0.0514721	area
16	S16_27704490	27704490	0.216699	-0.00195672	0.0139234	0.888237	0.0514711	area
5	S5_1177432	1177432	0.0506692	-0.00373663	0.0265916	0.88825	0.0514648	area
5	S5_1177451	1177451	0.0506692	-0.00373663	0.0265916	0.88825	0.0514648	area
8	S8_7918560	7918560	0.26673	-0.00165662	0.0117906	0.888262	0.0514589	area
4	S4_2494007	2494007	0.299873	0.00156849	0.0111669	0.888298	0.0514413	area
1	S1_33321444	33321444	0.280115	-0.00159605	0.0113639	0.888305	0.0514379	area
1	S1_33321470	33321470	0.280115	-0.00159605	0.0113639	0.888305	0.0514379	area
10	S10_14083047	14083047	0.101976	-0.00278424	0.0198278	0.888327	0.0514271	area
9	S9_2482027	2482027	0.152198	0.00298241	0.0212396	0.88833	0.0514257	area
4	S4_18493262	18493262	0.157744	0.00230764	0.0164347	0.888334	0.0514237	area
9	S9_28527462	28527462	0.308477	-0.00177179	0.0126184	0.888334	0.0514237	area
17	S17_26022862	26022862	0.0780752	-0.00319304	0.0227443	0.888353	0.0514144	area
4	S4_24412646	24412646	0.19949	-0.00201873	0.0143811	0.888365	0.0514086	area
4	S4_24805201	24805201	0.320586	-0.00133874	0.00953705	0.888365	0.0514086	area
18	S18_603332	603332	0.107712	-0.00222666	0.0158645	0.88838	0.0514012	area
18	S18_603355	603355	0.107712	-0.00222666	0.0158645	0.88838	0.0514012	area
18	S18_603358	603358	0.107712	-0.00222666	0.0158645	0.88838	0.0514012	area
16	S16_27435337	27435337	0.105163	-0.00230581	0.0164288	0.888382	0.0514002	area
9	S9_23368828	23368828	0.360421	-0.00146066	0.0104073	0.888384	0.0513993	area
17	S17_26028777	26028777	0.167941	0.00219517	0.0156414	0.888388	0.0513973	area
9	S9_7232240	7232240	0.183875	0.00254132	0.0181081	0.88839	0.0513963	area
9	S9_7232246	7232246	0.183875	0.00254132	0.0181081	0.88839	0.0513963	area
9	S9_7232269	7232269	0.183875	0.00254132	0.0181081	0.88839	0.0513963	area
6	S6_10012521	10012521	0.275335	-0.00190471	0.0135731	0.8884	0.0513915	area
8	S8_27711543	27711543	0.16348	0.00219908	0.0156723	0.88841	0.0513866	area
2	S2_10634978	10634978	0.326322	-0.00181369	0.0129271	0.888422	0.0513807	area
3	S3_10329862	10329862	0.236775	-0.00196807	0.014029	0.888435	0.0513743	area
18	S18_3975424	3975424	0.444551	-0.00156338	0.0111449	0.88844	0.0513719	area
5	S5_22358861	22358861	0.22116	-0.00219189	0.0156357	0.888514	0.0513357	area
5	S5_3262061	3262061	0.0732951	-0.00319667	0.0228122	0.888558	0.0513142	area
4	S4_4989324	4989324	0.165073	0.00225034	0.0160667	0.888611	0.0512883	area
4	S4_4989373	4989373	0.165073	0.00225034	0.0160667	0.888611	0.0512883	area
3	S3_7963502	7963502	0.111217	-0.00259029	0.018497	0.888629	0.0512795	area
18	S18_23167517	23167517	0.214149	-0.00207363	0.0148085	0.888636	0.0512761	area
13	S13_4256806	4256806	0.489011	0.0021901	0.0156429	0.888656	0.0512663	area
5	S5_1943747	1943747	0.0611855	0.00298799	0.0213477	0.888686	0.0512517	area
5	S5_1943748	1943748	0.0611855	0.00298799	0.0213477	0.888686	0.0512517	area
5	S5_1943749	1943749	0.0611855	0.00298799	0.0213477	0.888686	0.0512517	area
5	S5_7399413	7399413	0.449331	0.00153335	0.0109556	0.888691	0.0512492	area
5	S5_7399414	7399414	0.449331	0.00153335	0.0109556	0.888691	0.0512492	area
11	S11_21031420	21031420	0.0927342	-0.00305953	0.0218641	0.888712	0.051239	area
11	S11_21031432	21031432	0.0927342	-0.00305953	0.0218641	0.888712	0.051239	area
8	S8_27984654	27984654	0.187699	0.00207139	0.014803	0.888715	0.0512375	area
16	S16_25863651	25863651	0.318681	-0.00220876	0.0157863	0.888726	0.0512321	area
10	S10_14846114	14846114	0.0573614	0.00363074	0.0259496	0.888727	0.0512316	area
8	S8_25325650	25325650	0.445825	-0.00169743	0.0121334	0.888741	0.0512248	area
4	S4_7277712	7277712	0.162843	0.00227814	0.0162855	0.888749	0.0512209	area
17	S17_25823615	25823615	0.141758	-0.00281907	0.0201565	0.888771	0.0512101	area
3	S3_22159735	22159735	0.42543	-0.00152827	0.0109285	0.888784	0.0512038	area
11	S11_24504190	24504190	0.34863	-0.00176265	0.0126052	0.88879	0.0512008	area
9	S9_27599562	27599562	0.386552	-0.0017324	0.0123905	0.888805	0.0511935	area
13	S13_14644890	14644890	0.20682	-0.0017384	0.0124367	0.888834	0.0511793	area
3	S3_22825210	22825210	0.46877	0.00170709	0.0122155	0.888859	0.0511671	area
9	S9_28001231	28001231	0.1826	0.00209688	0.0150055	0.888865	0.0511642	area
14	S14_6039769	6039769	0.0882728	-0.00278483	0.0199314	0.888881	0.0511564	area
16	S16_27467759	27467759	0.275653	-0.00181267	0.0129736	0.888882	0.0511559	area
11	S11_24773894	24773894	0.270554	0.00186017	0.013315	0.888893	0.0511505	area
14	S14_8737062	8737062	0.0946463	-0.00230229	0.0164806	0.8889	0.0511471	area
15	S15_6185327	6185327	0.102613	0.00266849	0.0191023	0.888901	0.0511466	area
3	S3_13963378	13963378	0.157425	-0.00237244	0.0169836	0.888905	0.0511447	area
18	S18_4783400	4783400	0.0981517	-0.00275021	0.0196883	0.888907	0.0511437	area
13	S13_3747898	3747898	0.192161	0.00205874	0.0147418	0.888934	0.0511305	area
15	S15_647996	647996	0.154876	-0.00229139	0.0164084	0.888939	0.051128	area
12	S12_3727880	3727880	0.0592734	0.00382947	0.0274251	0.88895	0.0511227	area
4	S4_7112660	7112660	0.280769	-0.00219917	0.0157503	0.888955	0.0511202	area
3	S3_18161780	18161780	0.451243	-0.00145357	0.0104131	0.888983	0.0511065	area
10	S10_2429252	2429252	0.0933716	0.0027513	0.0197104	0.888987	0.0511046	area
3	S3_27661991	27661991	0.191205	-0.00207481	0.0148647	0.888992	0.0511021	area
1	S1_34497811	34497811	0.385596	0.00128333	0.00919652	0.889019	0.051089	area
1	S1_34497838	34497838	0.385596	0.00128333	0.00919652	0.889019	0.051089	area
17	S17_21464552	21464552	0.0602294	-0.00339532	0.0243357	0.889039	0.0510792	area
16	S16_1708424	1708424	0.250797	-0.00183849	0.0131781	0.889047	0.0510753	area
14	S14_18580489	18580489	0.103846	-0.00306385	0.0219645	0.889062	0.051068	area
14	S14_18580529	18580529	0.103846	-0.00306385	0.0219645	0.889062	0.051068	area
2	S2_18334035	18334035	0.173678	0.00172171	0.0123431	0.889065	0.0510665	area
4	S4_7290868	7290868	0.152964	0.00227248	0.0162933	0.889077	0.0510606	area
6	S6_8279384	8279384	0.460166	-0.00170894	0.0122548	0.889094	0.0510523	area
8	S8_16713995	16713995	0.0997451	0.00276621	0.0198368	0.889096	0.0510513	area
5	S5_7210801	7210801	0.0863607	-0.00238186	0.0170818	0.889103	0.0510479	area
6	S6_18567461	18567461	0.0541746	0.00311594	0.0223462	0.889103	0.0510479	area
6	S6_19537126	19537126	0.0725275	0.0037877	0.0271704	0.88913	0.0510347	area
2	S2_24923724	24923724	0.484385	-0.00164388	0.0117925	0.889134	0.0510328	area
10	S10_4714938	4714938	0.466221	-0.00155991	0.011191	0.889142	0.0510289	area
17	S17_3969108	3969108	0.324092	-0.00172138	0.01235	0.889148	0.0510259	area
1	S1_6506352	6506352	0.270873	-0.00148812	0.0106769	0.889152	0.051024	area
6	S6_19898163	19898163	0.0745698	-0.00309292	0.0221928	0.889161	0.0510196	area
15	S15_9355550	9355550	0.48566	-0.00166146	0.0119219	0.889164	0.0510181	area
6	S6_2051544	2051544	0.437221	-0.00158805	0.0113953	0.889165	0.0510176	area
1	S1_33522873	33522873	0.282027	0.00185165	0.0132883	0.889178	0.0510113	area
4	S4_17595115	17595115	0.159337	0.0023184	0.0166394	0.889188	0.0510064	area
4	S4_17595121	17595121	0.159337	0.0023184	0.0166394	0.889188	0.0510064	area
14	S14_3721173	3721173	0.485978	-0.00167485	0.0120214	0.889195	0.051003	area
6	S6_26864163	26864163	0.338751	0.00185316	0.0133031	0.889211	0.0509952	area
4	S4_9571521	9571521	0.236775	0.00155745	0.011182	0.889228	0.0509869	area
10	S10_4462799	4462799	0.245061	0.00203197	0.0145902	0.889237	0.0509825	area
10	S10_4462800	4462800	0.245061	0.00203197	0.0145902	0.889237	0.0509825	area
9	S9_21970798	21970798	0.112492	0.00256795	0.0184409	0.88925	0.0509761	area
1	S1_23169824	23169824	0.0908222	-0.0028797	0.0206809	0.889257	0.0509727	area
11	S11_5616418	5616418	0.200765	0.00204669	0.0146986	0.889257	0.0509727	area
7	S7_4372494	4372494	0.109305	-0.00266448	0.0191373	0.889268	0.0509673	area
14	S14_21169878	21169878	0.387827	-0.00168835	0.0121274	0.889278	0.0509625	area
1	S1_14016287	14016287	0.204589	-0.00176434	0.0126745	0.889289	0.0509571	area
3	S3_6909097	6909097	0.24028	-0.00187199	0.0134521	0.889324	0.05094	area
14	S14_15051652	15051652	0.30051	-0.00173661	0.0124801	0.889332	0.0509361	area
15	S15_12494270	12494270	0.476418	-0.00165976	0.0119282	0.889335	0.0509346	area
10	S10_23471319	23471319	0.0901848	0.00299182	0.0215032	0.889344	0.0509302	area
15	S15_9355563	9355563	0.48311	-0.00165021	0.0118612	0.88935	0.0509273	area
1	S1_3638250	3638250	0.494583	0.00144273	0.0103705	0.889357	0.0509239	area
7	S7_3181334	3181334	0.142766	-0.0022873	0.0164421	0.889361	0.0509219	area
3	S3_25698863	25698863	0.245061	0.00196469	0.0141272	0.889394	0.0509058	area
16	S16_26525999	26525999	0.223709	0.00185396	0.0133339	0.889418	0.0508941	area
1	S1_22660086	22660086	0.449649	-0.00165757	0.0119237	0.889438	0.0508843	area
7	S7_705139	705139	0.0869981	0.00307545	0.0221284	0.889464	0.0508716	area
7	S7_705149	705149	0.0869981	0.00307545	0.0221284	0.889464	0.0508716	area
14	S14_12019974	12019974	0.388145	-0.00130582	0.00939582	0.889467	0.0508702	area
14	S14_19165550	19165550	0.20204	-0.00203286	0.0146274	0.889469	0.0508692	area
13	S13_21501939	21501939	0.0723391	0.0027991	0.0201415	0.889472	0.0508677	area
8	S8_20827268	20827268	0.165073	-0.00215244	0.0154902	0.889486	0.0508609	area
1	S1_28193556	28193556	0.253665	-0.00194437	0.013994	0.889495	0.0508565	area
3	S3_27554335	27554335	0.174634	-0.00217189	0.0156322	0.8895	0.050854	area
3	S3_28228909	28228909	0.0774379	0.00302481	0.0217793	0.889541	0.050834	area
11	S11_24824911	24824911	0.342256	0.00166586	0.0119971	0.889565	0.0508223	area
11	S11_18877820	18877820	0.165385	0.00284546	0.0204951	0.88958	0.050815	area
2	S2_592034	592034	0.186743	-0.00190148	0.0136967	0.889586	0.0508121	area
12	S12_3307223	3307223	0.213512	-0.00191839	0.0138193	0.889593	0.0508086	area
12	S12_3307248	3307248	0.213512	-0.00191839	0.0138193	0.889593	0.0508086	area
12	S12_6163940	6163940	0.349267	0.00163276	0.0117666	0.889638	0.0507867	area
12	S12_6163941	6163941	0.349267	0.00163276	0.0117666	0.889638	0.0507867	area
12	S12_27880171	27880171	0.26928	-0.00192839	0.0138986	0.889651	0.0507803	area
12	S12_27880178	27880178	0.26928	-0.00192839	0.0138986	0.889651	0.0507803	area
7	S7_25614085	25614085	0.162843	-0.00224893	0.0162157	0.889696	0.0507584	area
8	S8_6867980	6867980	0.160612	0.00196275	0.0141522	0.889696	0.0507584	area
6	S6_27172161	27172161	0.145953	0.00245139	0.0176777	0.88971	0.0507515	area
4	S4_23916593	23916593	0.176864	-0.00211004	0.0152162	0.889711	0.050751	area
4	S4_7277914	7277914	0.161887	0.00226409	0.0163286	0.88972	0.0507466	area
15	S15_1911786	1911786	0.0742511	-0.00302447	0.0218156	0.889736	0.0507388	area
11	S11_21674088	21674088	0.12269	0.00207981	0.0150018	0.889737	0.0507383	area
11	S11_21674089	21674089	0.12269	0.00207981	0.0150018	0.889737	0.0507383	area
11	S11_21674110	21674110	0.12269	0.00207981	0.0150018	0.889737	0.0507383	area
13	S13_25409557	25409557	0.32696	0.00169505	0.0122288	0.889758	0.0507281	area
17	S17_16800274	16800274	0.34863	-0.00169787	0.0122503	0.889768	0.0507232	area
4	S4_21006908	21006908	0.161568	-0.00230358	0.0166255	0.8898	0.0507076	area
8	S8_14587081	14587081	0.0924156	0.00288509	0.020825	0.889814	0.0507008	area
12	S12_8142146	8142146	0.151689	-0.00190798	0.013772	0.889814	0.0507008	area
16	S16_25212713	25212713	0.233907	-0.00206308	0.0148921	0.889818	0.0506988	area
6	S6_10499067	10499067	0.377629	0.00132149	0.00954002	0.889829	0.0506934	area
3	S3_20978156	20978156	0.198215	0.00206739	0.014925	0.88983	0.050693	area
4	S4_20380639	20380639	0.147546	-0.00231543	0.0167171	0.88984	0.0506881	area
4	S4_20380644	20380644	0.147546	-0.00231543	0.0167171	0.88984	0.0506881	area
6	S6_24365493	24365493	0.193754	-0.00209098	0.015098	0.88985	0.0506832	area
16	S16_28096626	28096626	0.240599	-0.00182485	0.0131767	0.889853	0.0506817	area
9	S9_29122591	29122591	0.499044	-0.00154999	0.0111949	0.889881	0.0506681	area
8	S8_5191862	5191862	0.442639	0.00168404	0.0121656	0.889903	0.0506573	area
2	S2_8685714	8685714	0.120879	-0.00336247	0.0242932	0.889915	0.0506515	area
2	S2_30148505	30148505	0.215105	0.00173515	0.0125379	0.88993	0.0506442	area
5	S5_25364882	25364882	0.335165	-0.00247352	0.0178731	0.88993	0.0506442	area
2	S2_13768995	13768995	0.376354	0.0014828	0.0107146	0.889932	0.0506432	area
8	S8_12609234	12609234	0.442001	-0.00170415	0.0123212	0.889995	0.0506124	area
8	S8_12609235	12609235	0.442001	-0.00170415	0.0123212	0.889995	0.0506124	area
8	S8_12609236	12609236	0.442001	-0.00170415	0.0123212	0.889995	0.0506124	area
8	S8_12609237	12609237	0.442001	-0.00170415	0.0123212	0.889995	0.0506124	area
2	S2_13587168	13587168	0.445188	0.00158831	0.0114862	0.890019	0.0506007	area
8	S8_8084467	8084467	0.47355	-0.00159389	0.0115265	0.890019	0.0506007	area
6	S6_22884996	22884996	0.157143	-0.00308274	0.0222941	0.890022	0.0505993	area
17	S17_17194076	17194076	0.298598	-0.0017887	0.0129362	0.890027	0.0505968	area
4	S4_27385201	27385201	0.134162	0.00244965	0.0177174	0.890033	0.0505939	area
2	S2_13535731	13535731	0.303697	-0.00157084	0.0113644	0.890062	0.0505797	area
6	S6_14489020	14489020	0.307521	-0.00187844	0.0135896	0.890062	0.0505797	area
6	S6_24089224	24089224	0.26195	-0.00183985	0.0133133	0.890086	0.050568	area
11	S11_8232738	8232738	0.205226	-0.00162709	0.0117762	0.890108	0.0505573	area
7	S7_21707817	21707817	0.078022	-0.00358492	0.0259465	0.890109	0.0505568	area
18	S18_2933936	2933936	0.0583174	-0.00336864	0.024385	0.890127	0.050548	area
13	S13_2087326	2087326	0.37253	0.00188214	0.0136283	0.890157	0.0505334	area
10	S10_22833195	22833195	0.318674	0.00163584	0.0118466	0.890173	0.0505256	area
15	S15_834312	834312	0.295092	-0.00183609	0.013297	0.890175	0.0505246	area
7	S7_5749272	5749272	0.208094	-0.00195675	0.0141709	0.890176	0.0505241	area
9	S9_3465359	3465359	0.191842	-0.00227465	0.0164746	0.890185	0.0505197	area
1	S1_26235688	26235688	0.400892	-0.00183912	0.013321	0.890192	0.0505163	area
18	S18_10853831	10853831	0.184831	0.00203463	0.0147378	0.890196	0.0505144	area
2	S2_3598699	3598699	0.442639	-0.00172576	0.0125005	0.890197	0.0505139	area
8	S8_1336885	1336885	0.492352	0.00164505	0.0119211	0.890245	0.0504905	area
18	S18_5088940	5088940	0.189293	-0.00200139	0.0145039	0.890248	0.050489	area
6	S6_19882702	19882702	0.0726577	-0.00310091	0.0224802	0.890288	0.0504695	area
10	S10_4484846	4484846	0.36297	0.00158442	0.0114872	0.890297	0.0504651	area
4	S4_23321885	23321885	0.425749	0.00170882	0.0123902	0.890306	0.0504607	area
16	S16_25305713	25305713	0.0961538	-0.00322268	0.0233672	0.890308	0.0504597	area
16	S16_635649	635649	0.292543	0.00182385	0.0132253	0.890315	0.0504563	area
13	S13_3446147	3446147	0.191523	-0.00200501	0.0145408	0.890328	0.05045	area
5	S5_9120653	9120653	0.142129	0.00238374	0.0172885	0.890335	0.0504466	area
5	S5_9120669	9120669	0.142129	0.00238374	0.0172885	0.890335	0.0504466	area
6	S6_24005119	24005119	0.0522626	-0.00375889	0.0272643	0.890344	0.0504422	area
8	S8_1649886	1649886	0.239006	0.00189796	0.0137665	0.890345	0.0504417	area
1	S1_29028027	29028027	0.125239	0.00226265	0.0164127	0.890351	0.0504387	area
13	S13_2174096	2174096	0.089011	-0.00365864	0.0265415	0.890362	0.0504334	area
3	S3_26984372	26984372	0.441683	0.00155683	0.0112947	0.89037	0.0504295	area
18	S18_2703799	2703799	0.0659656	-0.00331677	0.0240657	0.890382	0.0504236	area
11	S11_1465168	1465168	0.472594	0.00163255	0.0118486	0.890411	0.0504095	area
4	S4_23943923	23943923	0.175908	0.0021049	0.01528	0.890434	0.0503983	area
8	S8_7568907	7568907	0.47833	-0.00189354	0.0137476	0.890449	0.0503909	area
6	S6_24711205	24711205	0.0783939	-0.00314065	0.0228031	0.890454	0.0503885	area
8	S8_7568910	7568910	0.479605	-0.0018888	0.0137141	0.890456	0.0503875	area
4	S4_26437496	26437496	0.170491	0.00198947	0.0144491	0.890487	0.0503724	area
15	S15_6241346	6241346	0.137349	-0.00230643	0.0167529	0.890499	0.0503666	area
2	S2_9036079	9036079	0.334608	0.00175975	0.0127826	0.890503	0.0503646	area
10	S10_25495249	25495249	0.35341	0.00162587	0.0118121	0.890521	0.0503558	area
1	S1_30461739	30461739	0.131931	0.00223956	0.0162708	0.890523	0.0503549	area
15	S15_19884205	19884205	0.289994	-0.00209968	0.0152546	0.890523	0.0503549	area
7	S7_2665226	2665226	0.260994	-0.00186647	0.0135612	0.890531	0.050351	area
5	S5_8228972	8228972	0.130975	0.00250356	0.0181922	0.890543	0.0503451	area
10	S10_8264714	8264714	0.402167	-0.00138376	0.0100557	0.890549	0.0503422	area
2	S2_2618075	2618075	0.213193	-0.00159161	0.0115671	0.890558	0.0503378	area
17	S17_12501511	12501511	0.496176	-0.00135036	0.0098141	0.890562	0.0503358	area
11	S11_1996443	1996443	0.349267	0.00141346	0.0102729	0.890564	0.0503349	area
11	S11_1996450	1996450	0.349267	0.00141346	0.0102729	0.890564	0.0503349	area
9	S9_28921752	28921752	0.137667	0.00248278	0.0180489	0.890589	0.0503227	area
7	S7_25789768	25789768	0.121415	0.00210487	0.0153087	0.89064	0.0502978	area
2	S2_21507969	21507969	0.428936	-0.0015254	0.011095	0.890647	0.0502944	area
7	S7_4397669	4397669	0.20204	0.00184757	0.0134394	0.890656	0.05029	area
2	S2_7695629	7695629	0.144041	-0.00225775	0.0164237	0.89066	0.0502881	area
2	S2_7695630	7695630	0.144041	-0.00225775	0.0164237	0.89066	0.0502881	area
16	S16_9562626	9562626	0.218292	-0.0018871	0.0137276	0.890662	0.0502871	area
5	S5_10791821	10791821	0.204908	-0.00178312	0.012972	0.890668	0.0502842	area
5	S5_10791845	10791845	0.204908	-0.00178312	0.012972	0.890668	0.0502842	area
9	S9_843608	843608	0.147865	0.00233434	0.0169856	0.89069	0.0502734	area
2	S2_16741083	16741083	0.230083	0.00195134	0.0142011	0.890708	0.0502646	area
6	S6_17082482	17082482	0.304653	-0.00186014	0.0135377	0.890711	0.0502632	area
6	S6_17082485	17082485	0.304653	-0.00186014	0.0135377	0.890711	0.0502632	area
6	S6_17082487	17082487	0.304653	-0.00186014	0.0135377	0.890711	0.0502632	area
5	S5_8245350	8245350	0.0659656	0.00341259	0.0248386	0.890722	0.0502578	area
16	S16_26111767	26111767	0.362014	-0.00163107	0.0118746	0.890748	0.0502451	area
2	S2_1005546	1005546	0.0793499	-0.00291641	0.0212342	0.890758	0.0502403	area
7	S7_1837851	1837851	0.2884	0.0019518	0.0142114	0.890762	0.0502383	area
6	S6_26894508	26894508	0.0554493	0.00355035	0.0258514	0.890765	0.0502369	area
15	S15_8982517	8982517	0.0787126	0.00302107	0.0220007	0.89078	0.0502295	area
15	S15_8982525	8982525	0.0787126	0.00302107	0.0220007	0.89078	0.0502295	area
15	S15_8315528	8315528	0.133525	-0.00199598	0.0145371	0.890792	0.0502237	area
4	S4_23117199	23117199	0.148184	-0.00174376	0.0127005	0.890795	0.0502222	area
11	S11_6253881	6253881	0.0739324	-0.00311069	0.0226566	0.890796	0.0502217	area
2	S2_28109854	28109854	0.323773	-0.00161105	0.0117342	0.890798	0.0502208	area
14	S14_4613734	4613734	0.453155	-0.00157905	0.0115026	0.890812	0.0502139	area
17	S17_6897286	6897286	0.437363	-0.00204674	0.014912	0.890829	0.0502057	area
15	S15_22633945	22633945	0.263736	-0.00225417	0.0164236	0.890832	0.0502042	area
13	S13_2589601	2589601	0.0710644	0.00320774	0.0233791	0.890869	0.0501862	area
17	S17_21493401	21493401	0.486934	0.00167494	0.0122079	0.890872	0.0501847	area
3	S3_1319922	1319922	0.319949	-0.00166765	0.0121573	0.890895	0.0501735	area
15	S15_8997445	8997445	0.0522626	-0.00344191	0.025094	0.890904	0.0501691	area
2	S2_960353	960353	0.0745698	-0.00291547	0.0212566	0.890907	0.0501676	area
12	S12_1633477	1633477	0.201083	-0.0020262	0.0147741	0.890915	0.0501637	area
10	S10_22829246	22829246	0.353091	0.00168083	0.0122579	0.890935	0.050154	area
6	S6_4745068	4745068	0.472594	-0.00134426	0.00980394	0.890941	0.0501511	area
2	S2_22252225	22252225	0.249841	0.0018718	0.0136517	0.890943	0.0501501	area
6	S6_9790206	9790206	0.232951	-0.00155266	0.0113254	0.890956	0.0501437	area
5	S5_904904	904904	0.0516484	-0.00460189	0.0335741	0.890978	0.050133	area
2	S2_768199	768199	0.246335	0.00186963	0.0136451	0.891017	0.050114	area
18	S18_1433412	1433412	0.337795	-0.00168272	0.012281	0.891017	0.050114	area
4	S4_17706362	17706362	0.157744	0.00227714	0.0166212	0.891029	0.0501082	area
16	S16_27394482	27394482	0.275972	-0.00173929	0.0126964	0.891038	0.0501038	area
4	S4_15328051	15328051	0.157744	0.00229998	0.0167935	0.891065	0.0500906	area
11	S11_18871350	18871350	0.0707457	0.00298846	0.0218213	0.891069	0.0500887	area
2	S2_13585924	13585924	0.478011	-0.00164597	0.01202	0.891081	0.0500828	area
4	S4_25026603	25026603	0.191205	0.00191101	0.0139568	0.891092	0.0500775	area
4	S4_25026604	25026604	0.191205	0.00191101	0.0139568	0.891092	0.0500775	area
4	S4_25026617	25026617	0.191205	0.00191101	0.0139568	0.891092	0.0500775	area
4	S4_25026631	25026631	0.191205	0.00191101	0.0139568	0.891092	0.0500775	area
8	S8_32075837	32075837	0.170809	-0.00186068	0.0135899	0.891097	0.050075	area
17	S17_18797012	18797012	0.481517	-0.00161633	0.0118056	0.8911	0.0500736	area
4	S4_24580752	24580752	0.370618	-0.0015869	0.0115921	0.891114	0.0500667	area
4	S4_23659509	23659509	0.177502	-0.00209504	0.0153045	0.891117	0.0500653	area
8	S8_493686	493686	0.49267	0.00163365	0.0119353	0.891129	0.0500594	area
7	S7_14945697	14945697	0.286807	0.00168691	0.0123283	0.891163	0.0500429	area
6	S6_9967809	9967809	0.203633	0.00198962	0.0145408	0.891165	0.0500419	area
13	S13_12364201	12364201	0.142129	0.00233	0.0170288	0.891168	0.0500404	area
1	S1_2282150	2282150	0.220204	0.00157809	0.0115341	0.891173	0.050038	area
4	S4_25936893	25936893	0.253346	-0.00159014	0.0116257	0.891206	0.0500219	area
18	S18_1419640	1419640	0.257808	0.00181338	0.0132591	0.891217	0.0500165	area
4	S4_12104397	12104397	0.245698	0.00168473	0.0123205	0.891235	0.0500078	area
14	S14_10287170	10287170	0.0834927	-0.00273975	0.0200368	0.89124	0.0500053	area
1	S1_1565662	1565662	0.132967	0.00305008	0.0223071	0.891243	0.0500039	area
16	S16_24700192	24700192	0.143399	-0.00344844	0.025221	0.891245	0.0500029	area
16	S16_24700202	24700202	0.143399	-0.00344844	0.025221	0.891245	0.0500029	area
16	S16_24700203	24700203	0.143399	-0.00344844	0.025221	0.891245	0.0500029	area
1	S1_30464689	30464689	0.441683	0.00140058	0.0102441	0.891251	0.05	area
13	S13_2394188	2394188	0.0752747	0.00288065	0.0210753	0.891281	0.0499854	area
4	S4_23954251	23954251	0.202996	-0.00196377	0.014368	0.891287	0.0499824	area
3	S3_3351334	3351334	0.0863607	-0.00280418	0.020521	0.891308	0.0499722	area
1	S1_33163301	33163301	0.281708	-0.00189083	0.0138376	0.891312	0.0499702	area
6	S6_23003453	23003453	0.31262	-0.00166096	0.0121554	0.891312	0.0499702	area
2	S2_10127488	10127488	0.203633	-0.00189966	0.0139056	0.891338	0.0499576	area
2	S2_9604325	9604325	0.159975	0.00227958	0.0166873	0.891343	0.0499551	area
18	S18_2495351	2495351	0.442957	0.00158935	0.0116374	0.891369	0.0499425	area
18	S18_2495383	2495383	0.442957	0.00158935	0.0116374	0.891369	0.0499425	area
16	S16_10110724	10110724	0.104207	0.00224668	0.016454	0.891392	0.0499313	area
13	S13_9358124	9358124	0.295411	-0.00151349	0.0110881	0.891429	0.0499132	area
4	S4_26385070	26385070	0.184831	0.00191796	0.0140543	0.891451	0.0499025	area
4	S4_26385072	26385072	0.184831	0.00191796	0.0140543	0.891451	0.0499025	area
8	S8_33046916	33046916	0.29573	0.00167706	0.0122891	0.891452	0.049902	area
7	S7_10870959	10870959	0.347674	0.00165983	0.0121629	0.891453	0.0499015	area
14	S14_8749693	8749693	0.176546	0.00210649	0.0154391	0.891475	0.0498908	area
4	S4_20842559	20842559	0.256214	-0.00176027	0.0129022	0.89148	0.0498884	area
4	S4_20842607	20842607	0.256214	-0.00176027	0.0129022	0.89148	0.0498884	area
1	S1_21468564	21468564	0.237731	0.00185802	0.0136208	0.891497	0.0498801	area
1	S1_21468565	21468565	0.237731	0.00185802	0.0136208	0.891497	0.0498801	area
13	S13_20367115	20367115	0.0643722	-0.00332228	0.024355	0.891497	0.0498801	area
4	S4_22774795	22774795	0.201402	-0.00190176	0.0139421	0.891502	0.0498777	area
6	S6_2835939	2835939	0.171128	0.00191254	0.0140217	0.891506	0.0498757	area
6	S6_10072823	10072823	0.071383	0.00308805	0.022644	0.891526	0.049866	area
6	S6_10072826	10072826	0.071383	0.00308805	0.022644	0.891526	0.049866	area
11	S11_20470593	20470593	0.127473	-0.00256644	0.0188219	0.891542	0.0498582	area
4	S4_21720434	21720434	0.109341	-0.00310174	0.0227507	0.891555	0.0498519	area
4	S4_15006616	15006616	0.186743	-0.00197131	0.0144593	0.891556	0.0498514	area
6	S6_7465894	7465894	0.170491	0.0023663	0.0173577	0.891564	0.0498475	area
8	S8_31757986	31757986	0.0752071	-0.00307596	0.0225645	0.891569	0.049845	area
10	S10_22073110	22073110	0.0725275	-0.0035158	0.0257913	0.89157	0.0498446	area
11	S11_6274521	6274521	0.100382	-0.00224493	0.0164683	0.89157	0.0498446	area
4	S4_17625341	17625341	0.1587	0.00226042	0.0165824	0.891573	0.0498431	area
12	S12_29909676	29909676	0.380178	-0.00165105	0.0121126	0.891578	0.0498407	area
2	S2_7890961	7890961	0.208791	0.00246476	0.0180841	0.891589	0.0498353	area
3	S3_24496022	24496022	0.0803059	0.00229811	0.0168636	0.891603	0.0498285	area
4	S4_19971449	19971449	0.160612	-0.00225802	0.0165696	0.891604	0.049828	area
16	S16_21681707	21681707	0.258445	-0.00187175	0.0137355	0.891607	0.0498265	area
9	S9_6184506	6184506	0.263544	-0.00196676	0.0144412	0.89167	0.0497958	area
5	S5_2036857	2036857	0.0506692	0.00370713	0.0272236	0.891684	0.049789	area
17	S17_24877634	24877634	0.49044	-0.00165335	0.012144	0.891706	0.0497783	area
4	S4_5208250	5208250	0.171447	-0.00218878	0.0160773	0.89171	0.0497764	area
14	S14_3753990	3753990	0.45921	0.00163212	0.0119913	0.891735	0.0497642	area
7	S7_1492410	1492410	0.257808	0.00182445	0.0134061	0.891749	0.0497574	area
7	S7_18681226	18681226	0.223077	-0.00225295	0.0165574	0.891767	0.0497486	area
10	S10_22960160	22960160	0.376036	0.0015812	0.0116211	0.891772	0.0497462	area
8	S8_22773783	22773783	0.209369	-0.001832	0.0134656	0.891781	0.0497418	area
8	S8_11601079	11601079	0.174634	-0.00223014	0.0163937	0.891792	0.0497364	area
10	S10_23213357	23213357	0.146272	0.00226978	0.0166891	0.891819	0.0497233	area
8	S8_3828161	3828161	0.345124	-0.00163552	0.0120264	0.891826	0.0497199	area
17	S17_26218803	26218803	0.407903	-0.00175832	0.0129324	0.891851	0.0497077	area
18	S18_2989459	2989459	0.0672403	0.00323309	0.0237827	0.891867	0.0496999	area
4	S4_20117494	20117494	0.160293	0.00225042	0.0165546	0.891869	0.0496989	area
4	S4_5726603	5726603	0.0783939	0.00299363	0.0220226	0.891873	0.049697	area
3	S3_26135248	26135248	0.054812	-0.00351398	0.0258517	0.891878	0.0496945	area
9	S9_416138	416138	0.0924156	-0.00274154	0.0201711	0.891889	0.0496892	area
2	S2_8919320	8919320	0.320586	0.00173286	0.0127523	0.891911	0.0496785	area
2	S2_32133003	32133003	0.156788	-0.00207304	0.0152563	0.891916	0.049676	area
2	S2_32133045	32133045	0.156788	-0.00207304	0.0152563	0.891916	0.049676	area
16	S16_11680041	11680041	0.119503	-0.00243748	0.0179397	0.891923	0.0496726	area
18	S18_10777641	10777641	0.359783	0.00176043	0.0129569	0.891925	0.0496717	area
5	S5_4228604	4228604	0.402486	-0.0016488	0.012136	0.891932	0.0496683	area
7	S7_1645352	1645352	0.266412	0.00186837	0.0137523	0.891933	0.0496678	area
4	S4_20054388	20054388	0.16348	-0.00219826	0.0161862	0.891971	0.0496493	area
4	S4_20054394	20054394	0.16348	-0.00219826	0.0161862	0.891971	0.0496493	area
4	S4_26757616	26757616	0.389101	0.00128312	0.00944877	0.891981	0.0496444	area
4	S4_26757649	26757649	0.389101	0.00128312	0.00944877	0.891981	0.0496444	area
8	S8_15667866	15667866	0.458242	0.00214407	0.0157893	0.891985	0.0496424	area
18	S18_13181631	13181631	0.0967033	0.00284904	0.0209914	0.892039	0.0496162	area
2	S2_2319245	2319245	0.0669216	-0.00327773	0.0241527	0.892052	0.0496098	area
16	S16_27671853	27671853	0.209369	-0.00194113	0.0143052	0.892063	0.0496045	area
2	S2_8563622	8563622	0.356597	-0.00139804	0.0103039	0.892074	0.0495991	area
4	S4_21450733	21450733	0.324729	-0.00151953	0.0111993	0.892074	0.0495991	area
4	S4_24761662	24761662	0.192798	-0.00195413	0.0144038	0.892084	0.0495942	area
15	S15_2150066	2150066	0.253346	-0.00182281	0.0134369	0.892092	0.0495904	area
18	S18_360830	360830	0.206501	-0.00197246	0.0145421	0.892107	0.0495831	area
9	S9_28337731	28337731	0.192479	-0.00211535	0.0155971	0.892118	0.0495777	area
13	S13_1054475	1054475	0.146272	-0.00232381	0.0171364	0.892132	0.0495709	area
15	S15_2068303	2068303	0.258764	0.00179094	0.0132087	0.892147	0.0495636	area
4	S4_23010405	23010405	0.186106	-0.00218667	0.0161274	0.892148	0.0495631	area
3	S3_29086249	29086249	0.260994	0.00145814	0.0107565	0.89217	0.0495524	area
2	S2_16285976	16285976	0.289994	-0.00167267	0.012345	0.892222	0.0495271	area
1	S1_27400098	27400098	0.239643	0.00162182	0.011971	0.892233	0.0495217	area
4	S4_26291334	26291334	0.0630975	-0.00338704	0.0250016	0.892238	0.0495193	area
3	S3_5035019	5035019	0.0758445	0.00300238	0.0221644	0.892248	0.0495144	area
13	S13_25087408	25087408	0.152964	0.00190407	0.0140602	0.892278	0.0494998	area
9	S9_16889069	16889069	0.448375	0.00175463	0.0129569	0.892279	0.0494993	area
11	S11_302424	302424	0.0589547	-0.00326357	0.0241042	0.8923	0.0494891	area
11	S11_302427	302427	0.0589547	-0.00326357	0.0241042	0.8923	0.0494891	area
11	S11_302429	302429	0.0589547	-0.00326357	0.0241042	0.8923	0.0494891	area
11	S11_302430	302430	0.0589547	-0.00326357	0.0241042	0.8923	0.0494891	area
11	S11_302431	302431	0.0589547	-0.00326357	0.0241042	0.8923	0.0494891	area
11	S11_302448	302448	0.0589547	-0.00326357	0.0241042	0.8923	0.0494891	area
11	S11_302454	302454	0.0589547	-0.00326357	0.0241042	0.8923	0.0494891	area
8	S8_32637625	32637625	0.109624	-0.00244941	0.0180924	0.892309	0.0494847	area
14	S14_2545645	2545645	0.202358	0.00176188	0.013015	0.892317	0.0494808	area
3	S3_28787803	28787803	0.152964	-0.00223997	0.0165473	0.892321	0.0494789	area
9	S9_22266071	22266071	0.406628	-0.00156915	0.0115932	0.892334	0.0494726	area
2	S2_31593919	31593919	0.452836	0.00149345	0.0110353	0.892348	0.0494657	area
2	S2_14975568	14975568	0.454111	0.00140912	0.0104144	0.89237	0.049455	area
14	S14_306630	306630	0.164755	-0.00224242	0.0165733	0.892372	0.0494541	area
14	S14_5854796	5854796	0.452518	0.00152246	0.0112529	0.892379	0.0494507	area
14	S14_5854799	5854799	0.452518	0.00152246	0.0112529	0.892379	0.0494507	area
14	S14_5854800	5854800	0.452518	0.00152246	0.0112529	0.892379	0.0494507	area
18	S18_5993252	5993252	0.0930529	0.00274501	0.0202924	0.892396	0.0494424	area
2	S2_1076722	1076722	0.408859	-0.00132769	0.00981518	0.892399	0.0494409	area
17	S17_3366452	3366452	0.256533	0.00179458	0.0132682	0.892411	0.0494351	area
11	S11_24553813	24553813	0.356278	0.00162791	0.0120366	0.892417	0.0494322	area
12	S12_2742287	2742287	0.420969	0.00172575	0.0127606	0.892422	0.0494297	area
6	S6_9858579	9858579	0.190249	0.00193289	0.0142935	0.892431	0.0494254	area
2	S2_32310221	32310221	0.0602294	-0.00350653	0.0259312	0.892435	0.0494234	area
6	S6_22977176	22977176	0.175908	-0.00222075	0.0164243	0.892445	0.0494185	area
7	S7_15574011	15574011	0.251099	0.00225453	0.0166748	0.892449	0.0494166	area
16	S16_20690141	20690141	0.0905035	-0.00265618	0.0196456	0.89245	0.0494161	area
7	S7_3775322	3775322	0.0650096	-0.00330562	0.0244493	0.892451	0.0494156	area
7	S7_3775355	3775355	0.0650096	-0.00330562	0.0244493	0.892451	0.0494156	area
6	S6_3557436	3557436	0.0924156	0.002759	0.0204142	0.892493	0.0493952	area
12	S12_31074256	31074256	0.289994	-0.0014232	0.0105307	0.892495	0.0493942	area
4	S4_24822828	24822828	0.195347	0.00193745	0.0143372	0.892505	0.0493893	area
2	S2_10127524	10127524	0.348311	-0.0016459	0.0121805	0.892513	0.0493854	area
4	S4_18376298	18376298	0.260994	-0.00191465	0.0141739	0.892546	0.0493694	area
6	S6_14986978	14986978	0.203952	0.0019453	0.0144011	0.892549	0.0493679	area
16	S16_27347958	27347958	0.222116	-0.00186323	0.013796	0.892568	0.0493587	area
9	S9_3171212	3171212	0.161568	-0.00214722	0.0158992	0.892571	0.0493572	area
18	S18_1657575	1657575	0.297323	0.00178117	0.0131893	0.892575	0.0493553	area
12	S12_1801718	1801718	0.158381	0.00173027	0.0128128	0.892579	0.0493533	area
18	S18_6178805	6178805	0.0917782	-0.0026578	0.0196826	0.892586	0.0493499	area
4	S4_22521421	22521421	0.480561	-0.00137715	0.0101991	0.89259	0.049348	area
12	S12_2412474	2412474	0.205864	-0.00186127	0.0137857	0.8926	0.0493431	area
4	S4_20304388	20304388	0.162205	-0.00222692	0.0164991	0.892634	0.0493266	area
4	S4_27268821	27268821	0.163799	0.00214604	0.0159006	0.892638	0.0493246	area
7	S7_6977950	6977950	0.425749	-0.0016916	0.0125344	0.892646	0.0493207	area
8	S8_12446894	12446894	0.2116	-0.00191456	0.0141889	0.892664	0.049312	area
11	S11_5617386	5617386	0.144997	0.00204787	0.0151787	0.892677	0.0493057	area
4	S4_18235082	18235082	0.159018	-0.00224	0.016603	0.892678	0.0493052	area
11	S11_11829820	11829820	0.416507	0.00147673	0.0109461	0.892684	0.0493022	area
14	S14_383721	383721	0.0662843	-0.00324209	0.0240337	0.892693	0.0492979	area
17	S17_17193957	17193957	0.37731	-0.00139762	0.0103611	0.892699	0.049295	area
16	S16_4718511	4718511	0.119822	-0.00229205	0.0169934	0.892708	0.0492906	area
18	S18_7987345	7987345	0.173077	-0.00267055	0.019801	0.892715	0.0492872	area
10	S10_1675378	1675378	0.440408	-0.0014484	0.0107421	0.892743	0.0492735	area
11	S11_25459920	25459920	0.290631	-0.00175954	0.0130523	0.892764	0.0492633	area
10	S10_4055126	4055126	0.055768	-0.00368197	0.0273157	0.892775	0.049258	area
15	S15_3119696	3119696	0.205545	-0.00202136	0.0149963	0.892778	0.0492565	area
8	S8_12021428	12021428	0.185468	0.0020783	0.0154192	0.892781	0.0492551	area
2	S2_8750495	8750495	0.111855	0.00217826	0.0161617	0.892787	0.0492521	area
4	S4_24963656	24963656	0.144505	-0.00268466	0.0199253	0.89282	0.0492361	area
9	S9_24966430	24966430	0.188655	-0.00205966	0.0152929	0.892864	0.0492147	area
8	S8_32101980	32101980	0.318037	-0.00166129	0.0123378	0.892888	0.049203	area
2	S2_1010443	1010443	0.0717017	0.00296775	0.0220423	0.892898	0.0491981	area
4	S4_22866047	22866047	0.351099	0.00234467	0.017415	0.8929	0.0491972	area
5	S5_11665007	11665007	0.260676	0.00172502	0.0128157	0.892926	0.0491845	area
17	S17_24719852	24719852	0.113736	0.0028024	0.0208208	0.892931	0.0491821	area
17	S17_24719856	24719856	0.113736	0.0028024	0.0208208	0.892931	0.0491821	area
17	S17_24719871	24719871	0.113736	0.0028024	0.0208208	0.892931	0.0491821	area
15	S15_25392235	25392235	0.160989	-0.00271766	0.0201942	0.892947	0.0491743	area
4	S4_553682	553682	0.325685	-0.00150404	0.0111762	0.892948	0.0491738	area
8	S8_16349371	16349371	0.101338	0.00265799	0.0197573	0.892982	0.0491573	area
8	S8_16349419	16349419	0.101338	0.00265799	0.0197573	0.892982	0.0491573	area
4	S4_9145934	9145934	0.153601	-0.00216716	0.0161152	0.893023	0.0491374	area
3	S3_26989324	26989324	0.169216	0.00212048	0.0157713	0.893045	0.0491267	area
13	S13_27677432	27677432	0.21638	-0.00214801	0.0159772	0.893053	0.0491228	area
17	S17_8098939	8098939	0.232951	-0.00192102	0.0142891	0.893055	0.0491218	area
16	S16_1441607	1441607	0.443276	0.001448	0.010773	0.893078	0.0491106	area
13	S13_9685304	9685304	0.325366	0.00160909	0.0119746	0.893106	0.049097	area
13	S13_9685328	9685328	0.325366	0.00160909	0.0119746	0.893106	0.049097	area
13	S13_9685330	9685330	0.325366	0.00160909	0.0119746	0.893106	0.049097	area
13	S13_9685346	9685346	0.325366	0.00160909	0.0119746	0.893106	0.049097	area
2	S2_19430999	19430999	0.423199	-0.00138427	0.0103017	0.893108	0.049096	area
3	S3_11406110	11406110	0.0806246	0.00292375	0.0217603	0.893117	0.0490916	area
3	S3_5150578	5150578	0.214286	0.00249615	0.0185823	0.893142	0.0490795	area
16	S16_773948	773948	0.294136	0.00171645	0.012779	0.893151	0.0490751	area
5	S5_5584663	5584663	0.114085	-0.00245161	0.018255	0.893167	0.0490673	area
2	S2_26172109	26172109	0.222527	0.00195233	0.0145377	0.89317	0.0490659	area
14	S14_1515275	1515275	0.0879541	0.00288827	0.0215083	0.893176	0.049063	area
8	S8_347814	347814	0.459847	0.0013597	0.0101255	0.893177	0.0490625	area
13	S13_12926709	12926709	0.217655	-0.00187522	0.013967	0.893197	0.0490527	area
3	S3_22406084	22406084	0.349904	0.00181423	0.013513	0.893199	0.0490518	area
2	S2_5373738	5373738	0.419375	-0.00150231	0.0111939	0.893238	0.0490328	area
11	S11_18502342	18502342	0.179732	0.00217335	0.016196	0.893252	0.049026	area
4	S4_24498995	24498995	0.449649	0.00140101	0.0104414	0.893261	0.0490216	area
4	S4_3515988	3515988	0.198352	0.00256902	0.0191495	0.893279	0.0490129	area
8	S8_29967411	29967411	0.0723391	-0.00311871	0.0232485	0.893287	0.049009	area
7	S7_3777025	3777025	0.292224	0.00170344	0.0127036	0.89333	0.0489881	area
7	S7_3777026	3777026	0.292224	0.00170344	0.0127036	0.89333	0.0489881	area
2	S2_10708666	10708666	0.14264	-0.00304639	0.022721	0.893341	0.0489827	area
18	S18_20869667	20869667	0.173996	0.00201603	0.015037	0.893346	0.0489803	area
18	S18_20869674	20869674	0.173996	0.00201603	0.015037	0.893346	0.0489803	area
5	S5_1718004	1718004	0.37253	-0.00173035	0.0129066	0.893349	0.0489788	area
4	S4_20115953	20115953	0.160612	0.0022233	0.016584	0.893353	0.0489769	area
6	S6_20175069	20175069	0.0761632	-0.00295235	0.0220275	0.893379	0.0489643	area
16	S16_12140710	12140710	0.1	-0.00348321	0.0259914	0.893391	0.0489584	area
8	S8_3455928	3455928	0.126195	-0.00192763	0.0143839	0.893392	0.0489579	area
6	S6_1403456	1403456	0.0736138	-0.00246276	0.0183805	0.893412	0.0489482	area
17	S17_17363752	17363752	0.248247	0.00205717	0.0153533	0.893412	0.0489482	area
4	S4_26231801	26231801	0.461122	0.00142587	0.0106464	0.893458	0.0489259	area
3	S3_2978148	2978148	0.343531	-0.00158631	0.0118449	0.893463	0.0489234	area
11	S11_24855907	24855907	0.177502	-0.0019335	0.0144422	0.893499	0.0489059	area
5	S5_5865943	5865943	0.334927	-0.0015759	0.0117728	0.893514	0.0488986	area
18	S18_4769179	4769179	0.420331	-0.0016178	0.0120862	0.893517	0.0488972	area
1	S1_7303873	7303873	0.308158	0.00130655	0.0097615	0.893523	0.0488943	area
17	S17_21741562	21741562	0.278521	-0.00171402	0.0128067	0.893531	0.0488904	area
15	S15_145157	145157	0.219885	-0.00181969	0.0135969	0.893536	0.0488879	area
8	S8_32425194	32425194	0.0564054	0.00341802	0.0255417	0.893544	0.0488841	area
14	S14_22717001	22717001	0.189293	-0.00203448	0.0152038	0.89355	0.0488811	area
12	S12_30487579	30487579	0.0818993	-0.00285404	0.0213297	0.893556	0.0488782	area
12	S12_30487609	30487609	0.0818993	-0.00285404	0.0213297	0.893556	0.0488782	area
13	S13_8385562	8385562	0.0525813	-0.00363406	0.0271604	0.893561	0.0488758	area
16	S16_2393641	2393641	0.286488	-0.00163398	0.0122128	0.893567	0.0488729	area
15	S15_1906420	1906420	0.34385	0.00161479	0.0120727	0.893596	0.0488588	area
6	S6_7200546	7200546	0.106044	-0.0031231	0.0233512	0.893604	0.0488549	area
7	S7_24659420	24659420	0.146272	-0.00216622	0.0162027	0.893644	0.0488355	area
3	S3_27372381	27372381	0.314213	-0.00169366	0.0126689	0.89365	0.0488325	area
8	S8_3441031	3441031	0.109305	-0.00248883	0.0186168	0.89365	0.0488325	area
3	S3_25832821	25832821	0.242511	0.00168947	0.012641	0.893679	0.0488184	area
12	S12_29444013	29444013	0.28362	0.00187998	0.014067	0.893684	0.048816	area
7	S7_13560644	13560644	0.408222	0.00173087	0.0129515	0.893685	0.0488155	area
7	S7_15924954	15924954	0.466616	-0.00252085	0.0188685	0.893718	0.0487995	area
2	S2_23436126	23436126	0.0802198	0.0039191	0.0293352	0.893721	0.048798	area
2	S2_1597500	1597500	0.0691523	-0.00293655	0.0219821	0.893728	0.0487946	area
2	S2_1597521	1597521	0.0691523	-0.00293655	0.0219821	0.893728	0.0487946	area
17	S17_13896925	13896925	0.108668	0.00267037	0.0199918	0.89374	0.0487888	area
10	S10_3638056	3638056	0.0637349	0.00299245	0.022404	0.893744	0.0487869	area
7	S7_5386010	5386010	0.118228	0.00256969	0.0192408	0.893755	0.0487815	area
10	S10_4393978	4393978	0.121415	-0.00247231	0.0185122	0.893758	0.0487801	area
6	S6_27568683	27568683	0.423518	0.00176546	0.0132213	0.893773	0.0487728	area
14	S14_8581643	8581643	0.0500319	-0.00388689	0.0291106	0.893781	0.0487689	area
7	S7_1591677	1591677	0.128022	-0.00314843	0.0235889	0.893821	0.0487494	area
11	S11_13127508	13127508	0.410771	-0.00160257	0.012007	0.893822	0.048749	area
14	S14_21700267	21700267	0.135118	0.00238012	0.0178358	0.893841	0.0487397	area
7	S7_1225372	1225372	0.363607	0.00144831	0.0108533	0.893843	0.0487388	area
12	S12_29896402	29896402	0.0605481	-0.00336151	0.0251944	0.893859	0.048731	area
8	S8_24612877	24612877	0.106437	-0.00211797	0.015878	0.893885	0.0487184	area
1	S1_4040651	4040651	0.112173	-0.0022686	0.0170116	0.893912	0.0487052	area
1	S1_4040657	4040657	0.112173	-0.0022686	0.0170116	0.893912	0.0487052	area
4	S4_22511107	22511107	0.207457	-0.0021529	0.0161441	0.893913	0.0487047	area
11	S11_21631749	21631749	0.0532967	-0.00398919	0.0299166	0.893922	0.0487004	area
11	S11_12199192	12199192	0.0583174	0.00331174	0.0248397	0.893937	0.0486931	area
12	S12_29334764	29334764	0.191523	-0.00176158	0.013213	0.893939	0.0486921	area
2	S2_2610458	2610458	0.0621415	0.00336618	0.025253	0.893958	0.0486829	area
18	S18_14529560	14529560	0.241555	-0.00197364	0.0148069	0.893963	0.0486805	area
18	S18_14529561	14529561	0.241555	-0.00197364	0.0148069	0.893963	0.0486805	area
3	S3_22579448	22579448	0.222753	0.00186647	0.0140066	0.893991	0.0486669	area
12	S12_553056	553056	0.365201	0.00158182	0.0118712	0.893997	0.0486639	area
7	S7_26521708	26521708	0.318993	0.00164225	0.0123253	0.894002	0.0486615	area
4	S4_7524319	7524319	0.118866	-0.00207125	0.0155491	0.89403	0.0486479	area
14	S14_21723764	21723764	0.136711	0.00235325	0.0176662	0.89403	0.0486479	area
16	S16_5935116	5935116	0.130019	0.0021021	0.0157807	0.89403	0.0486479	area
16	S16_5935139	5935139	0.130019	0.0021021	0.0157807	0.89403	0.0486479	area
16	S16_5935158	5935158	0.130019	0.0021021	0.0157807	0.89403	0.0486479	area
16	S16_5935160	5935160	0.130019	0.0021021	0.0157807	0.89403	0.0486479	area
16	S16_5935161	5935161	0.130019	0.0021021	0.0157807	0.89403	0.0486479	area
16	S16_5935175	5935175	0.130019	0.0021021	0.0157807	0.89403	0.0486479	area
15	S15_1898245	1898245	0.466858	-0.00151264	0.0113565	0.894038	0.048644	area
2	S2_20191866	20191866	0.447419	-0.00156045	0.0117162	0.894045	0.0486406	area
2	S2_27929063	27929063	0.262269	-0.00183839	0.0138051	0.894061	0.0486328	area
16	S16_24613662	24613662	0.457298	-0.00146796	0.0110247	0.894073	0.048627	area
12	S12_6895928	6895928	0.285532	0.00142759	0.010722	0.894078	0.0486246	area
13	S13_23104689	23104689	0.0799873	-0.00309307	0.0232309	0.894079	0.0486241	area
18	S18_7348937	7348937	0.0793499	-0.00290201	0.0217963	0.894081	0.0486231	area
10	S10_2595193	2595193	0.0599108	0.00333803	0.0250782	0.89411	0.048609	area
2	S2_968954	968954	0.0669216	-0.00296325	0.0222686	0.894139	0.048595	area
2	S2_968956	968956	0.0669216	-0.00296325	0.0222686	0.894139	0.048595	area
2	S2_23179442	23179442	0.114723	-0.0024997	0.0187871	0.894151	0.0485891	area
6	S6_19390363	19390363	0.152964	0.0021411	0.0160933	0.894159	0.0485852	area
14	S14_20078322	20078322	0.0503505	-0.00298559	0.0224423	0.894167	0.0485814	area
14	S14_20078328	20078328	0.0503505	-0.00298559	0.0224423	0.894167	0.0485814	area
14	S14_20078344	20078344	0.0503505	-0.00298559	0.0224423	0.894167	0.0485814	area
1	S1_2227467	2227467	0.0809433	-0.00271012	0.0203721	0.894169	0.0485804	area
9	S9_24532501	24532501	0.1297	-0.00228438	0.0171721	0.89417	0.0485799	area
2	S2_1768853	1768853	0.104525	0.00256321	0.0192688	0.894174	0.048578	area
3	S3_716841	716841	0.371893	0.00158973	0.0119506	0.894174	0.048578	area
10	S10_20604060	20604060	0.457935	0.00163139	0.0122646	0.89418	0.048575	area
7	S7_3777219	3777219	0.288719	0.00171248	0.0128787	0.894217	0.0485571	area
17	S17_25096538	25096538	0.268642	0.00169826	0.0127767	0.894258	0.0485372	area
7	S7_5024146	5024146	0.319949	0.00166011	0.012491	0.894269	0.0485318	area
16	S16_26889854	26889854	0.130975	0.00235217	0.0177026	0.894295	0.0485192	area
3	S3_22565218	22565218	0.181007	0.00198798	0.0149619	0.894297	0.0485182	area
15	S15_11338496	11338496	0.0669216	-0.00313524	0.0235977	0.894302	0.0485158	area
9	S9_27516794	27516794	0.160612	0.00220167	0.0165772	0.894341	0.0484969	area
14	S14_10615684	10615684	0.0895475	-0.00324311	0.0244252	0.89437	0.0484828	area
14	S14_10615687	10615687	0.0895475	-0.00324311	0.0244252	0.89437	0.0484828	area
14	S14_10615690	10615690	0.0895475	-0.00324311	0.0244252	0.89437	0.0484828	area
14	S14_10615692	10615692	0.0895475	-0.00324311	0.0244252	0.89437	0.0484828	area
14	S14_10615694	10615694	0.0895475	-0.00324311	0.0244252	0.89437	0.0484828	area
14	S14_10615698	10615698	0.0895475	-0.00324311	0.0244252	0.89437	0.0484828	area
13	S13_23016805	23016805	0.297004	0.00178789	0.013468	0.89439	0.0484731	area
10	S10_732178	732178	0.471319	0.0014422	0.0108646	0.894397	0.0484697	area
8	S8_3455884	3455884	0.124602	-0.00191615	0.0144359	0.894403	0.0484668	area
8	S8_3455908	3455908	0.124602	-0.00191615	0.0144359	0.894403	0.0484668	area
8	S8_3455923	3455923	0.124602	-0.00191615	0.0144359	0.894403	0.0484668	area
11	S11_16202378	16202378	0.320586	-0.00174131	0.0131225	0.894433	0.0484522	area
3	S3_7012227	7012227	0.425749	-0.00164661	0.0124115	0.894456	0.048441	area
14	S14_2721818	2721818	0.452836	0.0013404	0.0101035	0.894457	0.0484405	area
14	S14_2721837	2721837	0.452836	0.0013404	0.0101035	0.894457	0.0484405	area
18	S18_2886116	2886116	0.0672403	0.00317199	0.0239132	0.894474	0.0484323	area
7	S7_1419634	1419634	0.0940089	-0.00266718	0.0201078	0.894475	0.0484318	area
18	S18_3117587	3117587	0.0564054	0.00332631	0.025077	0.894475	0.0484318	area
11	S11_20382223	20382223	0.0876354	0.00256967	0.0193731	0.894477	0.0484308	area
1	S1_30497140	30497140	0.107393	-0.00267139	0.0201427	0.894491	0.048424	area
12	S12_2789547	2789547	0.056724	-0.00331294	0.0249814	0.894497	0.0484211	area
11	S11_2317202	2317202	0.12967	-0.00377236	0.0284489	0.894509	0.0484153	area
6	S6_9685560	9685560	0.178776	-0.0019994	0.0150812	0.894529	0.0484056	area
2	S2_21192330	21192330	0.454748	0.00157642	0.0118909	0.89453	0.0484051	area
2	S2_16246829	16246829	0.263862	-0.00185554	0.0140002	0.89456	0.0483905	area
6	S6_24292551	24292551	0.237412	-0.00182901	0.0138043	0.894592	0.048375	area
6	S6_82218	82218	0.155194	0.00217107	0.0163888	0.89461	0.0483663	area
8	S8_27027520	27027520	0.116316	0.00267905	0.0202286	0.894638	0.0483527	area
17	S17_17365207	17365207	0.138623	-0.0022179	0.0167515	0.894668	0.0483381	area
3	S3_7126557	7126557	0.273423	0.00168471	0.012725	0.894673	0.0483357	area
3	S3_19996787	19996787	0.0586361	-0.00350023	0.0264387	0.894675	0.0483347	area
6	S6_3291968	3291968	0.29095	-0.00168823	0.0127524	0.89468	0.0483323	area
15	S15_6287018	6287018	0.0697897	-0.00304637	0.0230115	0.89468	0.0483323	area
12	S12_8507708	8507708	0.279796	0.00171689	0.0129707	0.894694	0.0483255	area
5	S5_1820789	1820789	0.32696	0.00159041	0.012016	0.894702	0.0483216	area
14	S14_2026240	2026240	0.418738	-0.0015974	0.0120707	0.894718	0.0483138	area
17	S17_22886193	22886193	0.475462	0.00148586	0.0112282	0.894722	0.0483119	area
13	S13_25820099	25820099	0.0764818	0.00287243	0.0217084	0.894732	0.048307	area
13	S13_25820105	25820105	0.0764818	0.00287243	0.0217084	0.894732	0.048307	area
15	S15_1911113	1911113	0.0930529	-0.0027185	0.0205479	0.894746	0.0483002	area
11	S11_26985829	26985829	0.119503	-0.00218838	0.0165411	0.894748	0.0482993	area
12	S12_27229821	27229821	0.318674	0.00172204	0.0130171	0.894754	0.0482964	area
11	S11_5663292	5663292	0.0646909	-0.00320222	0.0242086	0.894766	0.0482905	area
1	S1_33728781	33728781	0.256214	0.0015554	0.0117598	0.894775	0.0482862	area
1	S1_33728783	33728783	0.256214	0.0015554	0.0117598	0.894775	0.0482862	area
1	S1_33728842	33728842	0.256214	0.0015554	0.0117598	0.894775	0.0482862	area
18	S18_603182	603182	0.107393	0.00248997	0.0188269	0.894782	0.0482828	area
6	S6_27432742	27432742	0.351179	-0.00151945	0.0114892	0.894787	0.0482803	area
6	S6_27432759	27432759	0.351179	-0.00151945	0.0114892	0.894787	0.0482803	area
4	S4_20828615	20828615	0.134799	0.00224112	0.0169469	0.894792	0.0482779	area
15	S15_5496209	5496209	0.0790312	0.0028255	0.0213672	0.894798	0.048275	area
6	S6_13562797	13562797	0.339388	-0.00169067	0.012786	0.894804	0.0482721	area
11	S11_20279742	20279742	0.108031	-0.00255067	0.0192901	0.894805	0.0482716	area
11	S11_20279743	20279743	0.108031	-0.00255067	0.0192901	0.894805	0.0482716	area
11	S11_20279753	20279753	0.108031	-0.00255067	0.0192901	0.894805	0.0482716	area
11	S11_15173275	15173275	0.0653282	0.0028426	0.0215024	0.894827	0.0482609	area
5	S5_7889680	7889680	0.0697897	0.00320122	0.0242176	0.894837	0.0482561	area
16	S16_24582735	24582735	0.223709	0.00190481	0.0144101	0.894837	0.0482561	area
18	S18_5916882	5916882	0.463034	-0.00158384	0.0119838	0.894853	0.0482483	area
1	S1_23375858	23375858	0.0758242	0.00380538	0.0287931	0.894856	0.0482468	area
3	S3_1283740	1283740	0.114404	0.00233623	0.0176772	0.894857	0.0482464	area
4	S4_15127850	15127850	0.160293	-0.00219378	0.0166009	0.894867	0.0482415	area
18	S18_8993893	8993893	0.458891	-0.00148815	0.0112613	0.894868	0.048241	area
5	S5_3387558	3387558	0.0917782	-0.0035775	0.0270777	0.89489	0.0482303	area
8	S8_23294406	23294406	0.0620879	0.00399942	0.0302749	0.894902	0.0482245	area
9	S9_28977730	28977730	0.404716	0.00154516	0.0116967	0.894903	0.048224	area
15	S15_19883954	19883954	0.324092	-0.00191819	0.014529	0.894965	0.0481939	area
16	S16_18537356	18537356	0.318356	0.0018721	0.0141821	0.894981	0.0481862	area
12	S12_12614887	12614887	0.176864	-0.00198761	0.0150576	0.894984	0.0481847	area
3	S3_7113051	7113051	0.274697	0.00169557	0.0128453	0.894985	0.0481842	area
3	S3_7113071	7113071	0.274697	0.00169557	0.0128453	0.894985	0.0481842	area
18	S18_1717054	1717054	0.227215	0.00172243	0.0130529	0.895018	0.0481682	area
18	S18_1717061	1717061	0.227215	0.00172243	0.0130529	0.895018	0.0481682	area
10	S10_19775058	19775058	0.198534	0.00172785	0.0130959	0.895033	0.048161	area
2	S2_10114599	10114599	0.392607	0.00122667	0.00929769	0.895037	0.048159	area
16	S16_27925203	27925203	0.224028	-0.00178837	0.0135576	0.895056	0.0481498	area
11	S11_20382087	20382087	0.114085	-0.00241462	0.0183076	0.89507	0.048143	area
11	S11_26274556	26274556	0.20427	-0.00200829	0.0152275	0.895074	0.0481411	area
2	S2_9852565	9852565	0.159018	0.00215995	0.0163782	0.895079	0.0481386	area
4	S4_23907679	23907679	0.17782	-0.00200618	0.0152124	0.895081	0.0481377	area
18	S18_9086792	9086792	0.0500319	0.00268114	0.0203321	0.895089	0.0481338	area
18	S18_9086795	9086795	0.0500319	0.00268114	0.0203321	0.895089	0.0481338	area
18	S18_9086796	9086796	0.0500319	0.00268114	0.0203321	0.895089	0.0481338	area
18	S18_9086797	9086797	0.0500319	0.00268114	0.0203321	0.895089	0.0481338	area
18	S18_9086799	9086799	0.0500319	0.00268114	0.0203321	0.895089	0.0481338	area
14	S14_14077021	14077021	0.0513066	0.00410373	0.031122	0.895095	0.0481309	area
3	S3_17569648	17569648	0.20204	0.00200968	0.0152415	0.895098	0.0481294	area
1	S1_22156119	22156119	0.497451	0.00132664	0.010067	0.895158	0.0481003	area
14	S14_731297	731297	0.0895475	-0.00277638	0.0210683	0.895159	0.0480998	area
10	S10_4763295	4763295	0.100064	0.00264207	0.020051	0.895168	0.0480955	area
12	S12_17398851	17398851	0.204589	0.00176532	0.0133975	0.89517	0.0480945	area
17	S17_8093082	8093082	0.350542	0.00158872	0.0120614	0.895206	0.048077	area
17	S17_8093085	8093085	0.350542	0.00158872	0.0120614	0.895206	0.048077	area
11	S11_19206086	19206086	0.190659	-0.0025706	0.0195197	0.895227	0.0480668	area
18	S18_7308274	7308274	0.400574	-0.00164173	0.0124663	0.895227	0.0480668	area
18	S18_7308283	7308283	0.400574	-0.00164173	0.0124663	0.895227	0.0480668	area
5	S5_8973533	8973533	0.191523	-0.00197404	0.014991	0.895236	0.0480625	area
1	S1_22278764	22278764	0.296686	0.0015564	0.0118218	0.895257	0.0480523	area
12	S12_22770180	22770180	0.0769231	-0.00375434	0.0285186	0.895265	0.0480484	area
2	S2_630315	630315	0.193117	-0.00185725	0.0141106	0.895284	0.0480392	area
2	S2_630323	630323	0.193117	-0.00185725	0.0141106	0.895284	0.0480392	area
2	S2_28124306	28124306	0.0570427	-0.00313436	0.0238163	0.895296	0.0480334	area
2	S2_28124322	28124322	0.0570427	-0.00313436	0.0238163	0.895296	0.0480334	area
15	S15_23368884	23368884	0.22967	0.00229743	0.0174582	0.895304	0.0480295	area
14	S14_8780203	8780203	0.0618228	-0.00336391	0.0255692	0.895332	0.0480159	area
18	S18_2945997	2945997	0.0656469	0.00316858	0.0240925	0.895366	0.0479994	area
8	S8_3879680	3879680	0.119822	0.00256308	0.019489	0.895368	0.0479984	area
14	S14_4901185	4901185	0.11058	0.0019891	0.0151248	0.89537	0.0479975	area
14	S14_4901207	4901207	0.11058	0.0019891	0.0151248	0.89537	0.0479975	area
4	S4_19851403	19851403	0.222435	-0.00141016	0.0107238	0.895381	0.0479921	area
4	S4_19851408	19851408	0.222435	-0.00141016	0.0107238	0.895381	0.0479921	area
4	S4_19851445	19851445	0.222435	-0.00141016	0.0107238	0.895381	0.0479921	area
14	S14_2508870	2508870	0.159018	0.00222158	0.0168944	0.895381	0.0479921	area
3	S3_26276657	26276657	0.330147	-0.00165142	0.0125586	0.895382	0.0479916	area
15	S15_3641729	3641729	0.159018	0.00213837	0.0162617	0.895382	0.0479916	area
16	S16_24410616	24410616	0.0701083	0.00289586	0.0220229	0.895385	0.0479902	area
12	S12_28026322	28026322	0.390695	0.00156626	0.0119165	0.89543	0.0479684	area
1	S1_6295441	6295441	0.398352	0.00214543	0.016326	0.89545	0.0479587	area
11	S11_24372255	24372255	0.12747	0.00229861	0.017494	0.895464	0.0479519	area
5	S5_6137766	6137766	0.0513066	0.00336844	0.0256393	0.895476	0.047946	area
1	S1_33630237	33630237	0.20204	0.0018558	0.0141269	0.895486	0.0479412	area
15	S15_12303566	12303566	0.303697	-0.00159117	0.0121133	0.895493	0.0479378	area
6	S6_21732542	21732542	0.217655	0.00184849	0.0140768	0.895526	0.0479218	area
6	S6_21732558	21732558	0.217655	0.00184849	0.0140768	0.895526	0.0479218	area
2	S2_31581353	31581353	0.108987	0.00257796	0.0196356	0.895546	0.0479121	area
8	S8_2538592	2538592	0.0640535	0.00330329	0.0251625	0.895555	0.0479077	area
13	S13_12683157	12683157	0.0771192	-0.002826	0.0215283	0.895562	0.0479043	area
16	S16_432288	432288	0.392288	-0.00147719	0.0112532	0.895563	0.0479039	area
15	S15_6241501	6241501	0.166029	0.00206428	0.015727	0.895572	0.0478995	area
18	S18_20512447	20512447	0.148821	-0.00206532	0.0157361	0.895579	0.0478961	area
17	S17_26028713	26028713	0.275016	0.00160904	0.0122624	0.895604	0.047884	area
9	S9_19622904	19622904	0.382409	-0.00168331	0.0128289	0.895607	0.0478825	area
15	S15_11371676	11371676	0.493308	0.00157253	0.0119885	0.89564	0.0478665	area
3	S3_20975207	20975207	0.0608668	-0.00338211	0.0257848	0.895643	0.0478651	area
3	S3_20975215	20975215	0.0608668	-0.00338211	0.0257848	0.895643	0.0478651	area
6	S6_10683637	10683637	0.120459	-0.00234614	0.0178919	0.895674	0.04785	area
7	S7_523249	523249	0.0742511	-0.00325849	0.02485	0.895676	0.0478491	area
18	S18_1285747	1285747	0.243786	0.00178519	0.0136186	0.895708	0.0478335	area
18	S18_5071234	5071234	0.115041	0.00242803	0.0185255	0.895724	0.0478258	area
17	S17_23521237	23521237	0.341938	0.00157909	0.0120486	0.895728	0.0478238	area
9	S9_29365419	29365419	0.467495	-0.00155137	0.0118373	0.895729	0.0478234	area
4	S4_8653560	8653560	0.161249	-0.00213181	0.0162683	0.895743	0.0478166	area
11	S11_15121267	15121267	0.0933716	0.00259366	0.0197957	0.895758	0.0478093	area
11	S11_15121268	15121268	0.0933716	0.00259366	0.0197957	0.895758	0.0478093	area
4	S4_21635479	21635479	0.164117	0.00218007	0.0166461	0.895802	0.047788	area
14	S14_21700422	21700422	0.107692	-0.00303539	0.0231787	0.89581	0.0477841	area
13	S13_13223697	13223697	0.0573614	-0.00285308	0.0217867	0.895811	0.0477836	area
12	S12_2221200	2221200	0.207776	0.0019004	0.0145153	0.895836	0.0477715	area
6	S6_19792415	19792415	0.0857143	0.0026154	0.0199802	0.895855	0.0477623	area
11	S11_19987232	19987232	0.0763736	-0.00354716	0.0270998	0.89586	0.0477599	area
16	S16_27132409	27132409	0.132569	-0.00230993	0.0176493	0.895871	0.0477545	area
5	S5_26278249	26278249	0.243149	-0.001783	0.0136274	0.895902	0.0477395	area
10	S10_1682118	1682118	0.456342	0.00150014	0.0114665	0.895912	0.0477346	area
6	S6_10500194	10500194	0.338432	0.00137089	0.0104807	0.895932	0.047725	area
12	S12_1633500	1633500	0.201083	-0.00193672	0.0148065	0.895932	0.047725	area
1	S1_4458566	4458566	0.173359	0.00225856	0.0172677	0.895936	0.047723	area
7	S7_18803106	18803106	0.229446	0.00155368	0.0118801	0.895949	0.0477167	area
7	S7_18803142	18803142	0.229446	0.00155368	0.0118801	0.895949	0.0477167	area
7	S7_18803143	18803143	0.229446	0.00155368	0.0118801	0.895949	0.0477167	area
4	S4_14702836	14702836	0.160612	-0.00213551	0.0163305	0.895959	0.0477119	area
14	S14_1670146	1670146	0.23072	-0.00202391	0.0154805	0.895981	0.0477012	area
3	S3_24351440	24351440	0.159018	0.00210307	0.0160874	0.89599	0.0476968	area
14	S14_7100505	7100505	0.0525813	0.00359159	0.0274772	0.896003	0.0476905	area
15	S15_8608902	8608902	0.299873	-0.00174048	0.0133155	0.896004	0.0476901	area
8	S8_12600168	12600168	0.0898662	0.00280392	0.0214515	0.896005	0.0476896	area
14	S14_9925057	9925057	0.394519	0.00164096	0.0125547	0.896009	0.0476876	area
3	S3_11431633	11431633	0.0579987	0.00350466	0.0268165	0.89602	0.0476823	area
3	S3_23937310	23937310	0.258764	-0.00169701	0.0129856	0.896025	0.0476799	area
3	S3_22096166	22096166	0.341938	0.00164742	0.0126082	0.896042	0.0476716	area
8	S8_861586	861586	0.19949	-0.00192447	0.01473	0.896053	0.0476663	area
17	S17_20431670	20431670	0.455704	-0.00121472	0.00929787	0.896056	0.0476648	area
3	S3_24338491	24338491	0.173359	0.00180693	0.0138315	0.896061	0.0476624	area
2	S2_1998943	1998943	0.472913	-0.00154868	0.0118549	0.896064	0.047661	area
4	S4_25214605	25214605	0.389739	0.00118497	0.0090727	0.896085	0.0476508	area
3	S3_1377340	1377340	0.328235	0.00170527	0.0130579	0.896098	0.0476445	area
13	S13_8985359	8985359	0.199809	0.00199399	0.0152694	0.896102	0.0476426	area
1	S1_7259902	7259902	0.456023	0.00139495	0.0106855	0.896135	0.0476266	area
15	S15_1898588	1898588	0.251753	-0.00178093	0.0136425	0.896137	0.0476256	area
17	S17_22601587	22601587	0.369662	0.00152533	0.0116864	0.896154	0.0476174	area
4	S4_22247285	22247285	0.195666	-0.00201214	0.0154171	0.89616	0.0476144	area
1	S1_29801810	29801810	0.465264	-0.0015272	0.0117036	0.896179	0.0476052	area
6	S6_27841942	27841942	0.425749	0.00168928	0.0129458	0.89618	0.0476048	area
4	S4_27056449	27056449	0.406947	-0.00194455	0.0149087	0.896226	0.0475825	area
4	S4_2849181	2849181	0.0984704	-0.0026203	0.0200927	0.896241	0.0475752	area
13	S13_7814794	7814794	0.236138	-0.00200713	0.0153919	0.896248	0.0475718	area
12	S12_27234728	27234728	0.310707	0.00172106	0.0131984	0.89625	0.0475708	area
10	S10_3735452	3735452	0.429254	0.00155802	0.0119482	0.896251	0.0475703	area
10	S10_3735453	3735453	0.429254	0.00155802	0.0119482	0.896251	0.0475703	area
10	S10_3735454	3735454	0.429254	0.00155802	0.0119482	0.896251	0.0475703	area
10	S10_3735461	3735461	0.429254	0.00155802	0.0119482	0.896251	0.0475703	area
4	S4_22953853	22953853	0.210006	-0.002087	0.0160129	0.896304	0.0475447	area
3	S3_25962691	25962691	0.053856	0.00342915	0.0263144	0.896317	0.0475384	area
2	S2_6644308	6644308	0.083174	-0.00282121	0.0216493	0.896318	0.0475379	area
13	S13_7874451	7874451	0.250159	-0.00183777	0.0141026	0.896318	0.0475379	area
12	S12_29333862	29333862	0.413958	-0.00156668	0.0120259	0.896348	0.0475233	area
7	S7_5006929	5006929	0.115041	0.00235871	0.0181062	0.896352	0.0475214	area
13	S13_24067043	24067043	0.245061	-0.00171998	0.0132031	0.896352	0.0475214	area
4	S4_22874360	22874360	0.210962	-0.00177795	0.0136489	0.896358	0.0475185	area
2	S2_19257757	19257757	0.0637329	-0.00319573	0.0245346	0.896365	0.0475151	area
2	S2_19257760	19257760	0.0637329	-0.00319573	0.0245346	0.896365	0.0475151	area
14	S14_11174317	11174317	0.0513066	0.00355655	0.0273099	0.896385	0.0475054	area
16	S16_26222893	26222893	0.230083	-0.00183009	0.0140543	0.896396	0.0475001	area
2	S2_6344158	6344158	0.0809433	-0.00281841	0.0216468	0.896408	0.0474943	area
14	S14_3897971	3897971	0.375717	-0.00184854	0.014198	0.89641	0.0474933	area
4	S4_26266160	26266160	0.490121	-0.00149472	0.0114824	0.896428	0.0474846	area
8	S8_18001318	18001318	0.244105	0.00175786	0.0135045	0.896433	0.0474822	area
4	S4_21688244	21688244	0.162843	0.00216729	0.0166509	0.89644	0.0474788	area
3	S3_784872	784872	0.284895	-0.00166959	0.0128292	0.896456	0.047471	area
3	S3_518699	518699	0.345762	0.00160132	0.0123085	0.896489	0.047455	area
17	S17_24754660	24754660	0.3413	-0.00179251	0.0137789	0.896494	0.0474526	area
13	S13_11035949	11035949	0.319312	-0.00153187	0.0117758	0.896498	0.0474507	area
17	S17_24194839	24194839	0.206593	-0.00220392	0.016943	0.896504	0.0474478	area
15	S15_12328036	12328036	0.26928	-0.00149906	0.0115283	0.89654	0.0474303	area
18	S18_4424899	4424899	0.112173	-0.00244012	0.0187656	0.896541	0.0474298	area
13	S13_22880178	22880178	0.452836	0.00160164	0.01232	0.896564	0.0474187	area
18	S18_13716756	13716756	0.376992	0.00154654	0.0118967	0.896568	0.0474168	area
14	S14_21700343	21700343	0.135437	0.00231072	0.0177765	0.896577	0.0474124	area
1	S1_3781504	3781504	0.313894	-0.00162936	0.0125374	0.896598	0.0474022	area
1	S1_3781529	3781529	0.313894	-0.00162936	0.0125374	0.896598	0.0474022	area
12	S12_24861061	24861061	0.3174	-0.00152058	0.011701	0.896603	0.0473998	area
18	S18_11137720	11137720	0.169535	0.00168656	0.0129792	0.896611	0.0473959	area
8	S8_1662050	1662050	0.316444	0.00165531	0.0127403	0.896624	0.0473896	area
16	S16_25401502	25401502	0.167623	-0.00199629	0.0153683	0.896648	0.047378	area
4	S4_23643817	23643817	0.233588	-0.00171431	0.0131988	0.896658	0.0473732	area
5	S5_2506200	2506200	0.344487	0.00162606	0.0125198	0.896662	0.0473712	area
12	S12_26832847	26832847	0.0608668	-0.00334756	0.0257758	0.896667	0.0473688	area
5	S5_19281627	19281627	0.162843	-0.00211108	0.0162588	0.896691	0.0473572	area
3	S3_25528236	25528236	0.137667	-0.00226096	0.0174191	0.896726	0.0473402	area
14	S14_24053112	24053112	0.0978022	-0.00336327	0.0259184	0.896753	0.0473272	area
15	S15_2381535	2381535	0.311026	-0.00159381	0.0122832	0.89676	0.0473238	area
15	S15_2381544	2381544	0.311026	-0.00159381	0.0122832	0.89676	0.0473238	area
6	S6_8461513	8461513	0.0745698	-0.00284809	0.0219532	0.896776	0.047316	area
3	S3_1187341	1187341	0.291268	-0.00166063	0.0128021	0.896792	0.0473083	area
14	S14_20030038	20030038	0.413958	-0.00143283	0.0110461	0.896793	0.0473078	area
15	S15_5524773	5524773	0.109305	0.00234079	0.0180461	0.896795	0.0473068	area
18	S18_5662619	5662619	0.238687	-0.00178076	0.0137288	0.896796	0.0473063	area
7	S7_3398335	3398335	0.0917782	0.00271381	0.0209234	0.896802	0.0473034	area
16	S16_23382642	23382642	0.224984	-0.00173586	0.0133835	0.896802	0.0473034	area
2	S2_4362911	4362911	0.479924	0.00136827	0.0105508	0.896817	0.0472962	area
18	S18_4342689	4342689	0.216699	-0.00183133	0.014123	0.896827	0.0472913	area
14	S14_2283142	2283142	0.312088	-0.00228898	0.0176537	0.896835	0.0472875	area
18	S18_4656824	4656824	0.115041	-0.00242022	0.0186673	0.896843	0.0472836	area
4	S4_25254379	25254379	0.126374	0.0030668	0.0236552	0.896846	0.0472821	area
1	S1_30132098	30132098	0.195666	-0.00165955	0.0128014	0.896852	0.0472792	area
1	S1_30132102	30132102	0.195666	-0.00165955	0.0128014	0.896852	0.0472792	area
7	S7_6753828	6753828	0.414595	0.00155747	0.0120139	0.896852	0.0472792	area
1	S1_24040280	24040280	0.400892	0.00162347	0.0125246	0.896865	0.0472729	area
8	S8_27775777	27775777	0.161568	-0.00202287	0.0156095	0.896889	0.0472613	area
1	S1_30491594	30491594	0.0535373	0.00316677	0.0244367	0.89689	0.0472608	area
1	S1_30491603	30491603	0.0535373	0.00316677	0.0244367	0.89689	0.0472608	area
12	S12_6896055	6896055	0.314213	-0.00140138	0.0108141	0.896892	0.0472598	area
9	S9_7124151	7124151	0.300191	-0.00172299	0.0132962	0.896895	0.0472584	area
14	S14_23185939	23185939	0.478967	-0.00126903	0.0097935	0.8969	0.047256	area
18	S18_1716967	1716967	0.201402	-0.00164007	0.0126579	0.896907	0.0472526	area
10	S10_795366	795366	0.216699	-0.00157982	0.012193	0.896908	0.0472521	area
15	S15_11522487	11522487	0.452518	-0.00168271	0.0129878	0.896914	0.0472492	area
4	S4_10498524	10498524	0.159656	0.00212066	0.0163723	0.89694	0.0472366	area
1	S1_21127312	21127312	0.187062	-0.00192626	0.0148749	0.896964	0.047225	area
7	S7_3362333	3362333	0.0688337	-0.00322625	0.0249189	0.896986	0.0472143	area
6	S6_9781714	9781714	0.272467	-0.00136448	0.0105409	0.897004	0.0472056	area
11	S11_24155828	24155828	0.374442	0.00163407	0.0126293	0.897051	0.0471829	area
1	S1_3443605	3443605	0.0710644	0.0030871	0.0238647	0.897074	0.0471717	area
4	S4_20938974	20938974	0.200127	0.00213599	0.0165123	0.897075	0.0471712	area
4	S4_10515234	10515234	0.214149	-0.00150838	0.0116609	0.897078	0.0471698	area
14	S14_1139528	1139528	0.121415	0.00221966	0.0171621	0.897093	0.0471625	area
18	S18_8398528	8398528	0.333015	-0.00147007	0.0113678	0.897105	0.0471567	area
6	S6_24263858	24263858	0.0605481	-0.00310653	0.0240234	0.89711	0.0471543	area
12	S12_12520710	12520710	0.13703	0.0019053	0.0147413	0.897161	0.0471296	area
13	S13_4679472	4679472	0.140535	0.00219455	0.0169793	0.897161	0.0471296	area
6	S6_27322547	27322547	0.0940089	0.0028989	0.0224295	0.897164	0.0471282	area
5	S5_6652274	6652274	0.426068	0.0014796	0.0114483	0.897166	0.0471272	area
2	S2_31108584	31108584	0.282664	0.0017918	0.0138642	0.897169	0.0471257	area
15	S15_12351202	12351202	0.271829	0.00162259	0.0125565	0.897181	0.0471199	area
4	S4_25307155	25307155	0.368388	-0.00163631	0.0126651	0.897201	0.0471103	area
8	S8_2329352	2329352	0.281389	-0.0016737	0.0129556	0.897209	0.0471064	area
6	S6_18964485	18964485	0.399618	-0.0014114	0.0109259	0.897216	0.047103	area
6	S6_18964500	18964500	0.399618	-0.0014114	0.0109259	0.897216	0.047103	area
1	S1_32060027	32060027	0.22116	0.00157523	0.0121948	0.897221	0.0471006	area
18	S18_9762034	9762034	0.0653282	0.0030578	0.0236764	0.897239	0.0470919	area
11	S11_9698878	9698878	0.0589547	0.00304434	0.023578	0.897264	0.0470798	area
10	S10_3737039	3737039	0.391013	-0.00167936	0.0130069	0.897268	0.0470778	area
6	S6_13911187	13911187	0.096877	-0.00261359	0.0202536	0.897323	0.0470512	area
3	S3_17990602	17990602	0.384321	0.00245074	0.0189919	0.897325	0.0470502	area
2	S2_10442154	10442154	0.272467	-0.00170477	0.0132114	0.897328	0.0470488	area
17	S17_1538312	1538312	0.238687	-0.00181478	0.0140651	0.897336	0.0470449	area
16	S16_10768142	10768142	0.452199	-0.00130624	0.0101239	0.897338	0.0470439	area
7	S7_24933498	24933498	0.379541	0.00140548	0.0108938	0.897345	0.0470406	area
16	S16_20288287	20288287	0.0873168	-0.00275854	0.0213919	0.897395	0.0470164	area
13	S13_8117387	8117387	0.197259	0.00271363	0.0210441	0.897398	0.0470149	area
13	S13_8117388	8117388	0.197259	0.00271363	0.0210441	0.897398	0.0470149	area
13	S13_8117389	8117389	0.197259	0.00271363	0.0210441	0.897398	0.0470149	area
13	S13_8117393	8117393	0.197259	0.00271363	0.0210441	0.897398	0.0470149	area
13	S13_8117394	8117394	0.197259	0.00271363	0.0210441	0.897398	0.0470149	area
13	S13_8117395	8117395	0.197259	0.00271363	0.0210441	0.897398	0.0470149	area
13	S13_8117396	8117396	0.197259	0.00271363	0.0210441	0.897398	0.0470149	area
13	S13_8117397	8117397	0.197259	0.00271363	0.0210441	0.897398	0.0470149	area
6	S6_17696808	17696808	0.0924156	-0.00263718	0.0204541	0.897412	0.0470081	area
9	S9_28230838	28230838	0.303378	0.00163219	0.0126631	0.897442	0.0469936	area
3	S3_10670188	10670188	0.24028	-0.00168548	0.0130771	0.897446	0.0469917	area
16	S16_25891923	25891923	0.358827	-0.00154959	0.0120261	0.897474	0.0469781	area
2	S2_591786	591786	0.178458	-0.00188417	0.0146229	0.897476	0.0469772	area
4	S4_23888244	23888244	0.177502	-0.00196662	0.0152631	0.897478	0.0469762	area
18	S18_6468005	6468005	0.0949649	0.00260523	0.0202224	0.897493	0.0469689	area
1	S1_2155483	2155483	0.351179	0.00155979	0.0121093	0.897509	0.0469612	area
16	S16_28835443	28835443	0.188018	-0.00177226	0.0137631	0.89754	0.0469462	area
15	S15_6322333	6322333	0.106437	0.00242376	0.0188229	0.897542	0.0469452	area
15	S15_12328093	12328093	0.279796	-0.00147641	0.0114662	0.897546	0.0469433	area
1	S1_30495964	30495964	0.474825	-0.00148804	0.0115577	0.897556	0.0469384	area
7	S7_1280742	1280742	0.358827	0.00157632	0.0122482	0.897596	0.0469191	area
12	S12_1592451	1592451	0.427024	-0.00161135	0.0125206	0.897598	0.0469181	area
12	S12_26933119	26933119	0.0643722	-0.00309811	0.0240732	0.897599	0.0469176	area
18	S18_6240903	6240903	0.0936902	0.00261308	0.0203082	0.897618	0.0469084	area
4	S4_24720190	24720190	0.210644	0.00165066	0.0128297	0.897627	0.0469041	area
2	S2_476485	476485	0.348948	0.00160139	0.0124513	0.897664	0.0468862	area
4	S4_22234331	22234331	0.274379	0.00191168	0.0148644	0.897668	0.0468843	area
3	S3_15658866	15658866	0.0885915	-0.00270314	0.0210198	0.897674	0.0468814	area
2	S2_11855454	11855454	0.1058	-0.00247123	0.0192168	0.897676	0.0468804	area
4	S4_23980614	23980614	0.164117	-0.00194284	0.0151085	0.89768	0.0468785	area
7	S7_22666053	22666053	0.349451	-0.00219739	0.0170885	0.897683	0.046877	area
4	S4_21676231	21676231	0.157425	-0.00210195	0.0163487	0.897698	0.0468697	area
4	S4_21676234	21676234	0.157425	-0.00210195	0.0163487	0.897698	0.0468697	area
7	S7_18577359	18577359	0.177473	0.00250876	0.0195156	0.897713	0.0468625	area
8	S8_27984951	27984951	0.210006	-0.00185628	0.0144417	0.897725	0.0468567	area
3	S3_3025693	3025693	0.213512	0.00210477	0.0163761	0.897732	0.0468533	area
1	S1_7460073	7460073	0.249203	0.00159096	0.0123802	0.897746	0.0468465	area
6	S6_12903947	12903947	0.347036	0.00168074	0.0130793	0.89775	0.0468446	area
14	S14_5075671	5075671	0.250549	-0.00227443	0.017701	0.89776	0.0468397	area
18	S18_16736466	16736466	0.209369	-0.0019791	0.0154064	0.897785	0.0468277	area
16	S16_26570711	26570711	0.236138	0.00157052	0.0122288	0.89781	0.0468156	area
15	S15_7755933	7755933	0.118866	-0.00229312	0.0178556	0.897812	0.0468146	area
9	S9_6349606	6349606	0.457616	0.00145606	0.0113394	0.897827	0.0468073	area
16	S16_3841137	3841137	0.116316	0.0023498	0.0183016	0.897838	0.046802	area
14	S14_15923915	15923915	0.449649	0.00151185	0.0117768	0.897852	0.0467952	area
15	S15_12756163	12756163	0.333333	-0.0016028	0.0124854	0.897854	0.0467943	area
4	S4_13080005	13080005	0.158381	-0.00211247	0.0164589	0.897873	0.0467851	area
4	S4_12104065	12104065	0.134799	0.0020627	0.0160742	0.897893	0.0467754	area
11	S11_25505603	25505603	0.284895	0.00169031	0.0131727	0.897896	0.046774	area
13	S13_21294793	21294793	0.29318	-0.00161001	0.0125479	0.897905	0.0467696	area
13	S13_26288621	26288621	0.438815	-0.0013257	0.0103324	0.897908	0.0467682	area
16	S16_25610248	25610248	0.138623	0.00176799	0.0137798	0.897909	0.0467677	area
8	S8_25772310	25772310	0.0912088	-0.00326806	0.025476	0.897928	0.0467585	area
18	S18_19446314	19446314	0.123008	-0.00201698	0.0157234	0.897929	0.046758	area
4	S4_1542598	1542598	0.291906	-0.00169125	0.0131889	0.897965	0.0467406	area
4	S4_21377080	21377080	0.157106	0.00212716	0.0165907	0.89798	0.0467333	area
6	S6_17180584	17180584	0.267049	0.00174645	0.0136223	0.897987	0.04673	area
8	S8_28010966	28010966	0.342256	-0.00156749	0.0122298	0.898015	0.0467164	area
17	S17_24474026	24474026	0.112492	0.00242601	0.0189314	0.898032	0.0467082	area
12	S12_20795829	20795829	0.19471	-0.00156082	0.0121806	0.898038	0.0467053	area
12	S12_20795842	20795842	0.19471	-0.00156082	0.0121806	0.898038	0.0467053	area
1	S1_6506401	6506401	0.245379	-0.00145656	0.0113672	0.898041	0.0467038	area
7	S7_25921843	25921843	0.249203	0.00153055	0.0119449	0.898043	0.0467029	area
4	S4_23777902	23777902	0.2355	-0.00180823	0.0141124	0.898046	0.0467014	area
18	S18_9246174	9246174	0.401848	-0.0015726	0.0122741	0.898051	0.046699	area
13	S13_27034037	27034037	0.100382	0.00260807	0.02036	0.898072	0.0466888	area
13	S13_27034041	27034041	0.100382	0.00260807	0.02036	0.898072	0.0466888	area
13	S13_27034044	27034044	0.100382	0.00260807	0.02036	0.898072	0.0466888	area
13	S13_27034047	27034047	0.100382	0.00260807	0.02036	0.898072	0.0466888	area
5	S5_4211635	4211635	0.398024	-0.0013969	0.0109079	0.898099	0.0466758	area
5	S5_4211654	4211654	0.398024	-0.0013969	0.0109079	0.898099	0.0466758	area
5	S5_4211661	4211661	0.398024	-0.0013969	0.0109079	0.898099	0.0466758	area
1	S1_1454229	1454229	0.0535373	-0.00350139	0.0273475	0.898123	0.0466642	area
11	S11_6598495	6598495	0.0720204	0.00288062	0.0224995	0.898125	0.0466632	area
5	S5_24391324	24391324	0.0618228	0.00301697	0.0235673	0.898137	0.0466574	area
3	S3_846068	846068	0.492033	0.00153961	0.0120285	0.898152	0.0466502	area
4	S4_795842	795842	0.33652	-0.00140645	0.0109884	0.898153	0.0466497	area
8	S8_4145534	4145534	0.403846	0.00194483	0.0151961	0.898163	0.0466448	area
9	S9_25322922	25322922	0.436584	0.00142823	0.0111612	0.898178	0.0466376	area
7	S7_908657	908657	0.109305	0.0023925	0.0186974	0.898182	0.0466357	area
12	S12_23439209	23439209	0.460166	0.0015298	0.011957	0.898195	0.0466294	area
12	S12_23439210	23439210	0.460166	0.0015298	0.011957	0.898195	0.0466294	area
12	S12_23439212	23439212	0.460166	0.0015298	0.011957	0.898195	0.0466294	area
12	S12_23439214	23439214	0.460166	0.0015298	0.011957	0.898195	0.0466294	area
12	S12_23439216	23439216	0.460166	0.0015298	0.011957	0.898195	0.0466294	area
6	S6_27480395	27480395	0.0943276	-0.00273697	0.0213953	0.898209	0.0466226	area
4	S4_12111498	12111498	0.162524	0.00208125	0.0162703	0.898215	0.0466197	area
6	S6_21952386	21952386	0.310389	0.00142297	0.0111261	0.898232	0.0466115	area
7	S7_3409831	3409831	0.10325	-0.00258244	0.020193	0.898238	0.0466086	area
5	S5_3457367	3457367	0.0707457	0.00295397	0.0231004	0.898248	0.0466037	area
3	S3_25318239	25318239	0.0595921	0.00312067	0.0244045	0.89825	0.0466028	area
3	S3_25318241	25318241	0.0595921	0.00312067	0.0244045	0.89825	0.0466028	area
3	S3_25318266	25318266	0.0595921	0.00312067	0.0244045	0.89825	0.0466028	area
9	S9_28127630	28127630	0.106437	-0.00246734	0.0192981	0.898265	0.0465955	area
2	S2_15315773	15315773	0.476418	-0.00160075	0.0125211	0.898272	0.0465921	area
11	S11_26801299	26801299	0.421606	-0.0015171	0.0118669	0.898273	0.0465917	area
16	S16_24513101	24513101	0.248566	-0.00176075	0.0137731	0.898275	0.0465907	area
12	S12_1849637	1849637	0.210006	-0.00185014	0.0144734	0.898283	0.0465868	area
11	S11_2335889	2335889	0.458891	0.00136491	0.0106796	0.898302	0.0465776	area
3	S3_11323641	11323641	0.0573614	0.00343784	0.0269013	0.898312	0.0465728	area
3	S3_14484029	14484029	0.0573614	0.00343784	0.0269013	0.898312	0.0465728	area
3	S3_16136959	16136959	0.0573614	0.00343784	0.0269013	0.898312	0.0465728	area
2	S2_12170869	12170869	0.392925	-0.00155767	0.0121907	0.898326	0.046566	area
17	S17_26053287	26053287	0.181326	0.00194401	0.0152162	0.898339	0.0465597	area
17	S17_6887274	6887274	0.218132	0.00228936	0.0179204	0.898345	0.0465568	area
1	S1_2671927	2671927	0.417145	-0.00127359	0.00997003	0.898353	0.046553	area
10	S10_17256652	17256652	0.0876354	0.00228158	0.017861	0.898354	0.0465525	area
16	S16_10110738	10110738	0.107712	0.00208119	0.016294	0.898365	0.0465472	area
16	S16_26933249	26933249	0.389739	-0.00143392	0.0112265	0.898366	0.0465467	area
2	S2_20144417	20144417	0.0532186	0.00315789	0.0247241	0.898367	0.0465462	area
2	S2_9063994	9063994	0.321861	0.00170196	0.0133255	0.89837	0.0465448	area
15	S15_22482311	22482311	0.246335	0.00146265	0.0114526	0.898375	0.0465423	area
3	S3_19829234	19829234	0.210325	0.00188987	0.0148033	0.898414	0.0465235	area
1	S1_33384459	33384459	0.271829	-0.00161186	0.0126262	0.898418	0.0465216	area
17	S17_25216518	25216518	0.304653	0.00171424	0.0134321	0.898447	0.0465075	area
11	S11_6730978	6730978	0.0981517	-0.00256815	0.0201258	0.898461	0.0465008	area
17	S17_22319092	22319092	0.421925	0.00133455	0.0104598	0.898475	0.046494	area
7	S7_25051584	25051584	0.205864	-0.00174619	0.0136865	0.898478	0.0464926	area
15	S15_7986193	7986193	0.108242	0.0030752	0.0241104	0.898508	0.0464781	area
15	S15_7986194	7986194	0.108242	0.0030752	0.0241104	0.898508	0.0464781	area
11	S11_2297618	2297618	0.285851	0.00167182	0.0131086	0.898516	0.0464742	area
16	S16_4380145	4380145	0.469089	0.00148523	0.0116482	0.898539	0.0464631	area
13	S13_9753274	9753274	0.14011	0.00274623	0.0215388	0.898543	0.0464611	area
11	S11_18479391	18479391	0.444232	0.00160464	0.0125858	0.898547	0.0464592	area
10	S10_23460882	23460882	0.0755258	-0.00281944	0.0221152	0.898554	0.0464558	area
6	S6_3896256	3896256	0.119184	-0.00226917	0.017803	0.898576	0.0464452	area
6	S6_23300697	23300697	0.11058	0.00223475	0.0175339	0.898582	0.0464423	area
11	S11_20549322	20549322	0.112088	-0.00294968	0.0231434	0.898582	0.0464423	area
11	S11_20549325	20549325	0.112088	-0.00294968	0.0231434	0.898582	0.0464423	area
1	S1_17537254	17537254	0.107712	-0.00226972	0.0178088	0.898584	0.0464413	area
7	S7_23755496	23755496	0.404398	0.00153759	0.0120654	0.898594	0.0464365	area
2	S2_11054381	11054381	0.0739324	0.002863	0.0224731	0.898627	0.0464205	area
2	S2_11054382	11054382	0.0739324	0.002863	0.0224731	0.898627	0.0464205	area
2	S2_11054383	11054383	0.0739324	0.002863	0.0224731	0.898627	0.0464205	area
2	S2_11054384	11054384	0.0739324	0.002863	0.0224731	0.898627	0.0464205	area
3	S3_17970622	17970622	0.482792	-0.00137427	0.0107891	0.898643	0.0464128	area
12	S12_14592563	14592563	0.114723	-0.00190805	0.0149808	0.89865	0.0464094	area
17	S17_3137860	3137860	0.330147	0.00164853	0.0129431	0.89865	0.0464094	area
4	S4_25381601	25381601	0.129382	0.00223398	0.0175402	0.898653	0.046408	area
4	S4_21006435	21006435	0.149777	0.00216369	0.0169908	0.898668	0.0464007	area
9	S9_24966345	24966345	0.314213	-0.00158271	0.01243	0.89868	0.0463949	area
4	S4_7403769	7403769	0.337157	0.00138408	0.0108706	0.898685	0.0463925	area
2	S2_26175652	26175652	0.305609	0.00152192	0.011956	0.898708	0.0463814	area
2	S2_22699515	22699515	0.0851648	-0.00367842	0.0288982	0.898712	0.0463795	area
6	S6_23522168	23522168	0.257489	-0.00184165	0.0144708	0.89873	0.0463708	area
18	S18_18964563	18964563	0.457935	0.00132574	0.0104173	0.898732	0.0463698	area
6	S6_22053216	22053216	0.498407	-0.00145158	0.0114076	0.898746	0.046363	area
8	S8_7525161	7525161	0.264181	-0.00156583	0.0123063	0.898752	0.0463601	area
9	S9_29319032	29319032	0.487253	0.0014496	0.0113944	0.898766	0.0463534	area
13	S13_27741892	27741892	0.356597	0.00165348	0.0129975	0.89877	0.0463514	area
3	S3_5737667	5737667	0.499044	-0.00143958	0.0113182	0.898788	0.0463427	area
1	S1_23262833	23262833	0.447737	0.00201263	0.0158253	0.8988	0.0463369	area
1	S1_28816158	28816158	0.301466	0.00157086	0.0123528	0.898809	0.0463326	area
11	S11_23978112	23978112	0.43021	0.00141922	0.0111616	0.89882	0.0463273	area
13	S13_26169527	26169527	0.0710644	-0.00283161	0.022271	0.898827	0.0463239	area
17	S17_20410667	20410667	0.192479	-0.00150361	0.0118279	0.898842	0.0463166	area
11	S11_24414919	24414919	0.142447	-0.00190528	0.0150008	0.898931	0.0462736	area
18	S18_3173420	3173420	0.150414	0.00206921	0.0162937	0.898945	0.0462669	area
4	S4_25229986	25229986	0.293818	-0.00148138	0.0116653	0.898948	0.0462654	area
2	S2_12773569	12773569	0.45443	-0.00152622	0.0120189	0.898952	0.0462635	area
9	S9_23224745	23224745	0.344487	0.0015697	0.0123635	0.89897	0.0462548	area
18	S18_1717038	1717038	0.292862	-0.00166103	0.0130862	0.898996	0.0462422	area
15	S15_10012899	10012899	0.0500759	-0.00446213	0.0351614	0.899016	0.0462326	area
15	S15_10012912	10012912	0.0500759	-0.00446213	0.0351614	0.899016	0.0462326	area
15	S15_10012914	10012914	0.0500759	-0.00446213	0.0351614	0.899016	0.0462326	area
15	S15_10012915	10012915	0.0500759	-0.00446213	0.0351614	0.899016	0.0462326	area
15	S15_10012919	10012919	0.0500759	-0.00446213	0.0351614	0.899016	0.0462326	area
15	S15_3992798	3992798	0.33652	-0.00154038	0.0121392	0.899025	0.0462282	area
7	S7_16480883	16480883	0.301785	0.00132758	0.0104635	0.899037	0.0462224	area
10	S10_25952752	25952752	0.198534	-0.00168556	0.013285	0.899037	0.0462224	area
1	S1_14815374	14815374	0.0752071	0.00288052	0.0227043	0.899042	0.04622	area
18	S18_7192748	7192748	0.0761632	-0.00265267	0.020921	0.899103	0.0461906	area
12	S12_2591159	2591159	0.0927342	0.00310499	0.0244903	0.899111	0.0461867	area
16	S16_26374140	26374140	0.113736	0.00293098	0.0231203	0.899122	0.0461814	area
8	S8_11826090	11826090	0.102932	0.00255144	0.0201274	0.899127	0.046179	area
8	S8_11826095	11826095	0.102932	0.00255144	0.0201274	0.899127	0.046179	area
3	S3_1275070	1275070	0.323773	-0.0015029	0.011856	0.899128	0.0461785	area
1	S1_1709772	1709772	0.244742	0.00163203	0.0128749	0.89913	0.0461775	area
9	S9_29333406	29333406	0.33174	0.0012811	0.0101097	0.899162	0.0461621	area
9	S9_29333411	29333411	0.33174	0.0012811	0.0101097	0.899162	0.0461621	area
9	S9_29333413	29333413	0.33174	0.0012811	0.0101097	0.899162	0.0461621	area
9	S9_29333414	29333414	0.33174	0.0012811	0.0101097	0.899162	0.0461621	area
9	S9_29333415	29333415	0.33174	0.0012811	0.0101097	0.899162	0.0461621	area
14	S14_8511358	8511358	0.0621415	-0.00320572	0.0252983	0.899165	0.0461606	area
8	S8_497308	497308	0.162205	0.00206889	0.0163295	0.899181	0.0461529	area
3	S3_26356874	26356874	0.0790312	-0.00278239	0.0219622	0.899186	0.0461505	area
15	S15_10823616	10823616	0.133843	-0.00221099	0.0174521	0.899186	0.0461505	area
2	S2_8337622	8337622	0.347036	-0.00148568	0.0117305	0.899217	0.0461355	area
2	S2_8337638	8337638	0.347036	-0.00148568	0.0117305	0.899217	0.0461355	area
9	S9_3997255	3997255	0.137986	0.00219751	0.0173532	0.89923	0.0461292	area
4	S4_2770334	2770334	0.095921	-0.00257313	0.0203196	0.899231	0.0461287	area
8	S8_8553335	8553335	0.211918	-0.00161499	0.0127542	0.899238	0.0461253	area
9	S9_24422926	24422926	0.142857	0.00276848	0.0218642	0.89924	0.0461244	area
4	S4_26287558	26287558	0.224176	-0.0024187	0.0191022	0.899242	0.0461234	area
6	S6_11512919	11512919	0.0906593	-0.00321296	0.0253773	0.899251	0.0461191	area
13	S13_2889211	2889211	0.0503505	0.0035276	0.0278642	0.899257	0.0461162	area
13	S13_13576277	13576277	0.144678	0.00204443	0.0161496	0.899263	0.0461133	area
18	S18_18844341	18844341	0.185787	0.00194736	0.015384	0.89927	0.0461099	area
4	S4_25214643	25214643	0.390376	0.0011574	0.00914482	0.899286	0.0461022	area
18	S18_7454594	7454594	0.0742511	-0.00278901	0.0220364	0.899286	0.0461022	area
18	S18_4411167	4411167	0.0965583	0.00231204	0.0182682	0.899288	0.0461012	area
7	S7_14740430	14740430	0.0732951	0.00226926	0.017932	0.899298	0.0460964	area
7	S7_25304578	25304578	0.2355	-0.00167984	0.013281	0.899348	0.0460722	area
4	S4_5592922	5592922	0.217017	0.00178268	0.0140957	0.89936	0.0460664	area
17	S17_18484701	18484701	0.0650096	0.00300443	0.0237578	0.899367	0.0460631	area
3	S3_5550101	5550101	0.356278	-0.00191497	0.0151429	0.899368	0.0460626	area
7	S7_5715314	5715314	0.0589547	0.00321699	0.0254446	0.899391	0.0460515	area
2	S2_6262001	6262001	0.375398	-0.0014954	0.0118334	0.899438	0.0460288	area
18	S18_10768988	10768988	0.251434	0.0016909	0.0133822	0.899451	0.0460225	area
2	S2_3454754	3454754	0.382728	0.00156795	0.0124092	0.899452	0.046022	area
11	S11_24939999	24939999	0.324729	-0.00143521	0.0113596	0.899461	0.0460177	area
6	S6_20519937	20519937	0.119184	-0.00226685	0.0179477	0.899492	0.0460027	area
15	S15_2320454	2320454	0.263225	-0.00167616	0.0132764	0.899533	0.0459829	area
6	S6_23757681	23757681	0.0920969	0.00239498	0.0189732	0.89955	0.0459747	area
9	S9_28502384	28502384	0.33174	-0.00152834	0.0121107	0.899575	0.0459626	area
14	S14_12279025	12279025	0.083174	-0.00274449	0.0217546	0.899608	0.0459467	area
15	S15_7544620	7544620	0.115997	-0.00224955	0.017832	0.899611	0.0459452	area
15	S15_7544632	7544632	0.115997	-0.00224955	0.017832	0.899611	0.0459452	area
17	S17_22903602	22903602	0.0729764	-0.00273634	0.0216919	0.899617	0.0459423	area
18	S18_11643709	11643709	0.392925	0.00153028	0.0121313	0.899619	0.0459414	area
15	S15_20970691	20970691	0.144041	0.00202274	0.0160397	0.899646	0.0459283	area
4	S4_21021099	21021099	0.155832	0.00207545	0.0164607	0.899664	0.0459197	area
4	S4_21021114	21021114	0.155832	0.00207545	0.0164607	0.899664	0.0459197	area
12	S12_28980892	28980892	0.42543	-0.00147477	0.0116968	0.899667	0.0459182	area
2	S2_3683992	3683992	0.115041	0.00237327	0.0188241	0.899672	0.0459158	area
8	S8_954439	954439	0.425112	0.00126845	0.010062	0.899682	0.045911	area
2	S2_21963722	21963722	0.486297	-0.00148698	0.0117964	0.899689	0.0459076	area
7	S7_1837662	1837662	0.254621	-0.00181542	0.0144021	0.89969	0.0459071	area
7	S7_1837665	1837665	0.254621	-0.00181542	0.0144021	0.89969	0.0459071	area
9	S9_27592254	27592254	0.290631	0.0014765	0.0117157	0.89971	0.0458975	area
14	S14_6050518	6050518	0.45921	-0.00145592	0.0115524	0.89971	0.0458975	area
7	S7_3029465	3029465	0.474825	0.00153788	0.0122056	0.899734	0.0458859	area
16	S16_4382013	4382013	0.481517	0.00147492	0.0117064	0.899738	0.0458839	area
16	S16_468586	468586	0.138942	0.00168772	0.0133975	0.899754	0.0458762	area
15	S15_2449899	2449899	0.263225	-0.00167799	0.013324	0.899781	0.0458632	area
5	S5_20687577	20687577	0.098789	-0.00251213	0.0199499	0.899794	0.0458569	area
11	S11_7972821	7972821	0.164117	-0.00189718	0.0150698	0.899817	0.0458458	area
15	S15_9605197	9605197	0.389101	-0.00140889	0.011193	0.899833	0.0458381	area
15	S15_9605230	9605230	0.389101	-0.00140889	0.011193	0.899833	0.0458381	area
15	S15_9605237	9605237	0.389101	-0.00140889	0.011193	0.899833	0.0458381	area
15	S15_9605238	9605238	0.389101	-0.00140889	0.011193	0.899833	0.0458381	area
13	S13_3189921	3189921	0.212556	0.00185501	0.0147374	0.899834	0.0458376	area
5	S5_3314678	3314678	0.0717017	-0.00284459	0.0226003	0.899839	0.0458352	area
8	S8_27935299	27935299	0.173359	0.00190935	0.0151731	0.89986	0.0458251	area
14	S14_10368470	10368470	0.109305	-0.00246383	0.0195806	0.899866	0.0458222	area
7	S7_19571974	19571974	0.184615	-0.00239586	0.019042	0.899875	0.0458178	area
4	S4_15128038	15128038	0.336201	0.00127236	0.010115	0.899898	0.0458067	area
8	S8_10598248	10598248	0.12492	-0.00197518	0.0157049	0.899915	0.0457985	area
11	S11_19824433	19824433	0.449968	-0.00142446	0.0113269	0.899923	0.0457946	area
4	S4_17589306	17589306	0.179095	-0.00176047	0.0139991	0.899925	0.0457937	area
4	S4_17589324	17589324	0.179095	-0.00176047	0.0139991	0.899925	0.0457937	area
4	S4_17589328	17589328	0.179095	-0.00176047	0.0139991	0.899925	0.0457937	area
12	S12_2319111	2319111	0.195666	0.00181532	0.014438	0.899944	0.0457845	area
16	S16_27320998	27320998	0.224984	-0.0017368	0.013815	0.899955	0.0457792	area
18	S18_23064280	23064280	0.439011	0.00217283	0.0172838	0.899958	0.0457778	area
16	S16_14981083	14981083	0.254939	-0.00166521	0.0132482	0.899975	0.0457696	area
4	S4_21110722	21110722	0.160612	-0.00208398	0.0165804	0.899978	0.0457681	area
9	S9_27754140	27754140	0.217336	-0.00154688	0.0123078	0.899983	0.0457657	area
7	S7_1827032	1827032	0.311663	0.00142703	0.0113549	0.899989	0.0457628	area
13	S13_26980805	26980805	0.357871	-0.00154738	0.0123129	0.899992	0.0457614	area
1	S1_2215319	2215319	0.226577	0.00169388	0.0134795	0.899999	0.045758	area
17	S17_22730267	22730267	0.266093	-0.00144498	0.0114995	0.900005	0.0457551	area
14	S14_10838299	10838299	0.382091	0.00134861	0.0107333	0.900011	0.0457522	area
2	S2_10102936	10102936	0.164117	-0.00210119	0.0167231	0.900012	0.0457517	area
4	S4_26416114	26416114	0.0646909	-0.00276065	0.0219722	0.900014	0.0457507	area
7	S7_23674262	23674262	0.172084	0.00183153	0.0145822	0.900049	0.0457338	area
7	S7_23674285	23674285	0.172084	0.00183153	0.0145822	0.900049	0.0457338	area
3	S3_5765223	5765223	0.336201	0.00149834	0.0119297	0.90005	0.0457334	area
6	S6_11271439	11271439	0.487253	-0.00163214	0.0129994	0.900084	0.045717	area
13	S13_22906098	22906098	0.162205	-0.00160412	0.0127768	0.900089	0.0457145	area
18	S18_2760747	2760747	0.0642857	-0.00360951	0.0287502	0.90009	0.0457141	area
18	S18_7383026	7383026	0.292224	-0.00150256	0.0119702	0.900107	0.0457059	area
16	S16_16066586	16066586	0.175908	-0.00186361	0.0148488	0.900123	0.0456981	area
11	S11_17406260	17406260	0.0669216	0.00287267	0.0228937	0.900144	0.045688	area
5	S5_1322784	1322784	0.316444	-0.00169718	0.0135269	0.900154	0.0456832	area
9	S9_21601315	21601315	0.486616	-0.00151743	0.0120952	0.900162	0.0456793	area
18	S18_7532783	7532783	0.492989	-0.00147811	0.0117823	0.900166	0.0456774	area
2	S2_30251707	30251707	0.365519	0.00126701	0.0101	0.90017	0.0456755	area
3	S3_421010	421010	0.289038	-0.00161261	0.012855	0.90017	0.0456755	area
3	S3_4191582	4191582	0.368069	0.00159565	0.0127199	0.900171	0.045675	area
8	S8_3453497	3453497	0.301785	0.00169792	0.0135364	0.90018	0.0456706	area
13	S13_8530372	8530372	0.209688	-0.00185443	0.0147881	0.900207	0.0456576	area
5	S5_6652371	6652371	0.423199	-0.00146402	0.0116757	0.900214	0.0456542	area
3	S3_6748978	6748978	0.262588	0.00170622	0.0136074	0.900216	0.0456533	area
6	S6_2136323	2136323	0.334608	-0.00145918	0.0116376	0.900219	0.0456518	area
6	S6_2136351	2136351	0.334608	-0.00145918	0.0116376	0.900219	0.0456518	area
3	S3_25567745	25567745	0.24283	0.00165241	0.0131833	0.900253	0.0456354	area
3	S3_25567778	25567778	0.24283	0.00165241	0.0131833	0.900253	0.0456354	area
13	S13_2755787	2755787	0.277473	-0.00209025	0.016677	0.900257	0.0456335	area
14	S14_4951395	4951395	0.321542	0.00153044	0.0122135	0.90028	0.0456224	area
17	S17_1264529	1264529	0.347036	0.00159665	0.0127453	0.900307	0.0456094	area
9	S9_27797139	27797139	0.176227	0.00186375	0.014883	0.900344	0.0455915	area
9	S9_27797157	27797157	0.176227	0.00186375	0.014883	0.900344	0.0455915	area
2	S2_28433776	28433776	0.260038	0.0014621	0.0116765	0.900351	0.0455881	area
17	S17_8000211	8000211	0.327279	0.00163004	0.0130176	0.900351	0.0455881	area
17	S17_8000218	8000218	0.327279	0.00163004	0.0130176	0.900351	0.0455881	area
14	S14_21723769	21723769	0.0506692	0.00323336	0.0258307	0.900385	0.0455717	area
4	S4_28634203	28634203	0.120637	0.00328323	0.0262301	0.900389	0.0455698	area
4	S4_28634207	28634207	0.120637	0.00328323	0.0262301	0.900389	0.0455698	area
4	S4_28634208	28634208	0.120637	0.00328323	0.0262301	0.900389	0.0455698	area
8	S8_20545071	20545071	0.0965583	0.00242821	0.0194008	0.900397	0.045566	area
2	S2_11058088	11058088	0.113736	-0.00306397	0.0244878	0.900427	0.0455515	area
7	S7_9304874	9304874	0.260676	-0.00157714	0.012607	0.900445	0.0455428	area
6	S6_18959375	18959375	0.0866794	-0.00253095	0.0202446	0.900509	0.0455119	area
2	S2_516792	516792	0.114723	0.0020734	0.0165851	0.900511	0.045511	area
2	S2_516794	516794	0.114723	0.0020734	0.0165851	0.900511	0.045511	area
2	S2_516795	516795	0.114723	0.0020734	0.0165851	0.900511	0.045511	area
7	S7_2096102	2096102	0.0669216	0.00275629	0.0220477	0.900512	0.0455105	area
11	S11_6196211	6196211	0.0602294	0.00293441	0.0234743	0.900519	0.0455071	area
10	S10_17087612	17087612	0.0672403	-0.00269971	0.0215985	0.900527	0.0455033	area
2	S2_23436240	23436240	0.089011	0.00340065	0.0272066	0.900529	0.0455023	area
3	S3_1769486	1769486	0.445825	-0.00151137	0.0120936	0.900545	0.0454946	area
3	S3_6253657	6253657	0.388145	0.00149469	0.0119601	0.900545	0.0454946	area
16	S16_24513327	24513327	0.243467	0.00171878	0.0137541	0.900552	0.0454912	area
2	S2_4377769	4377769	0.304334	-0.00192378	0.0153961	0.900561	0.0454869	area
4	S4_4839007	4839007	0.160293	0.00201364	0.0161153	0.900562	0.0454864	area
4	S4_4839010	4839010	0.160293	0.00201364	0.0161153	0.900562	0.0454864	area
12	S12_1744287	1744287	0.20204	-0.00173462	0.0138824	0.900563	0.0454859	area
11	S11_20274800	20274800	0.110899	-0.00250821	0.0200765	0.900577	0.0454791	area
18	S18_1287383	1287383	0.237731	-0.00171954	0.0137656	0.90059	0.0454729	area
12	S12_18158398	18158398	0.0686813	0.00361847	0.0289726	0.900608	0.0454642	area
4	S4_15186952	15186952	0.473626	0.00170328	0.0136407	0.900629	0.0454541	area
13	S13_11035895	11035895	0.321861	-0.00147225	0.0117916	0.900638	0.0454497	area
15	S15_6307750	6307750	0.337476	0.00157333	0.0126022	0.900646	0.0454459	area
9	S9_20403595	20403595	0.115934	0.00288356	0.0231031	0.900672	0.0454333	area
4	S4_8851682	8851682	0.128107	0.00206591	0.0165553	0.900691	0.0454242	area
18	S18_8481299	8481299	0.381453	-0.0014657	0.0117472	0.900706	0.0454169	area
11	S11_19109340	19109340	0.281708	0.00154133	0.0123551	0.900719	0.0454107	area
13	S13_1017347	1017347	0.145634	-0.00214631	0.0172058	0.900726	0.0454073	area
13	S13_9685408	9685408	0.292543	0.00155951	0.0125019	0.900728	0.0454063	area
4	S4_22916620	22916620	0.196941	0.00162276	0.0130157	0.900779	0.0453817	area
16	S16_26718521	26718521	0.199171	0.00184357	0.0147875	0.900785	0.0453789	area
12	S12_2135669	2135669	0.0924156	0.00237511	0.0190518	0.900788	0.0453774	area
5	S5_2506228	2506228	0.34385	0.00155529	0.0124761	0.900792	0.0453755	area
7	S7_2257144	2257144	0.42798	-0.00151533	0.0121564	0.900798	0.0453726	area
6	S6_16396055	16396055	0.281868	-0.00205101	0.0164555	0.900809	0.0453673	area
8	S8_20599999	20599999	0.117909	-0.00179675	0.0144157	0.90081	0.0453668	area
8	S8_20600015	20600015	0.117909	-0.00179675	0.0144157	0.90081	0.0453668	area
8	S8_20600016	20600016	0.117909	-0.00179675	0.0144157	0.90081	0.0453668	area
12	S12_2299839	2299839	0.0876354	0.00264568	0.0212274	0.900812	0.0453658	area
12	S12_2299840	2299840	0.0876354	0.00264568	0.0212274	0.900812	0.0453658	area
4	S4_21000904	21000904	0.140854	0.00202942	0.016284	0.900819	0.0453625	area
6	S6_8655791	8655791	0.324092	0.00115838	0.0092948	0.900819	0.0453625	area
1	S1_2483412	2483412	0.430848	0.00154364	0.0123867	0.900824	0.0453601	area
18	S18_18652752	18652752	0.192798	0.00178862	0.0143527	0.900825	0.0453596	area
4	S4_5884401	5884401	0.161887	0.00203962	0.0163678	0.900831	0.0453567	area
17	S17_1930202	1930202	0.258764	-0.001637	0.0131397	0.900853	0.0453461	area
2	S2_28575232	28575232	0.0965583	-0.00228014	0.0183032	0.900859	0.0453432	area
6	S6_8204226	8204226	0.459341	-0.00187247	0.0150313	0.900862	0.0453417	area
8	S8_2757513	2757513	0.171447	-0.00185417	0.0148845	0.900863	0.0453412	area
4	S4_23113142	23113142	0.358827	-0.0012193	0.00978809	0.900864	0.0453408	area
4	S4_24011690	24011690	0.326322	-0.00176589	0.0141761	0.900865	0.0453403	area
4	S4_24011691	24011691	0.326322	-0.00176589	0.0141761	0.900865	0.0453403	area
13	S13_2048830	2048830	0.429254	-0.00125933	0.0101097	0.900867	0.0453393	area
6	S6_3774553	3774553	0.201721	0.00191666	0.0153888	0.900881	0.0453326	area
11	S11_20112445	20112445	0.123327	0.00204457	0.016417	0.900887	0.0453297	area
2	S2_29166772	29166772	0.165711	0.00205064	0.0164678	0.9009	0.0453234	area
4	S4_24289468	24289468	0.344806	0.00150106	0.0120571	0.900923	0.0453123	area
8	S8_3610145	3610145	0.115041	-0.00228675	0.0183684	0.900925	0.0453114	area
10	S10_3643662	3643662	0.132569	0.00220813	0.0177371	0.900926	0.0453109	area
9	S9_25100181	25100181	0.183556	-0.0019291	0.0154966	0.900931	0.0453085	area
1	S1_28263964	28263964	0.391969	-0.00150147	0.0120622	0.900938	0.0453051	area
10	S10_4929658	4929658	0.299235	-0.00124245	0.00998187	0.900942	0.0453032	area
18	S18_5075120	5075120	0.424156	-0.00147836	0.0118773	0.900944	0.0453022	area
5	S5_7247687	7247687	0.202996	-0.00159298	0.0127991	0.900951	0.0452988	area
9	S9_19619330	19619330	0.381134	-0.00159845	0.0128455	0.900969	0.0452902	area
14	S14_13987834	13987834	0.0815806	0.00283568	0.0227903	0.900979	0.0452853	area
15	S15_1877953	1877953	0.255258	0.00170632	0.0137151	0.900989	0.0452805	area
5	S5_2580581	2580581	0.0592734	0.00284183	0.0228485	0.901017	0.045267	area
2	S2_11978482	11978482	0.273423	0.00154744	0.0124428	0.901027	0.0452622	area
11	S11_24494429	24494429	0.391651	-0.00141248	0.0113581	0.901031	0.0452603	area
2	S2_1470633	1470633	0.166348	-0.00191045	0.0153651	0.901049	0.0452516	area
17	S17_2896955	2896955	0.237912	-0.00216702	0.0174371	0.901097	0.0452285	area
6	S6_22506716	22506716	0.116953	-0.00233992	0.0188287	0.901098	0.045228	area
13	S13_25857376	25857376	0.071383	0.00271199	0.0218241	0.901105	0.0452246	area
13	S13_25857382	25857382	0.071383	0.00271199	0.0218241	0.901105	0.0452246	area
1	S1_18390626	18390626	0.226577	-0.00171454	0.0137977	0.901107	0.0452236	area
3	S3_25196630	25196630	0.486297	0.00141607	0.0113966	0.901115	0.0452198	area
17	S17_27328737	27328737	0.186424	-0.00180504	0.0145275	0.901118	0.0452183	area
17	S17_27328752	27328752	0.186424	-0.00180504	0.0145275	0.901118	0.0452183	area
14	S14_5545629	5545629	0.407266	0.00146565	0.011798	0.901134	0.0452106	area
3	S3_25564048	25564048	0.231676	0.00171179	0.0137798	0.901138	0.0452087	area
13	S13_4518581	4518581	0.054812	-0.00324134	0.026098	0.901158	0.0451991	area
5	S5_24662980	24662980	0.41109	0.00140486	0.0113141	0.901182	0.0451875	area
16	S16_27665827	27665827	0.202677	0.00175227	0.0141122	0.901183	0.045187	area
11	S11_20914315	20914315	0.307521	-0.00169659	0.0136662	0.9012	0.0451788	area
4	S4_28131842	28131842	0.232314	0.00199816	0.0160961	0.901205	0.0451764	area
4	S4_28131843	28131843	0.232314	0.00199816	0.0160961	0.901205	0.0451764	area
4	S4_28131844	28131844	0.232314	0.00199816	0.0160961	0.901205	0.0451764	area
4	S4_28131846	28131846	0.232314	0.00199816	0.0160961	0.901205	0.0451764	area
4	S4_28131847	28131847	0.232314	0.00199816	0.0160961	0.901205	0.0451764	area
4	S4_28131849	28131849	0.232314	0.00199816	0.0160961	0.901205	0.0451764	area
4	S4_28131853	28131853	0.232314	0.00199816	0.0160961	0.901205	0.0451764	area
4	S4_28131854	28131854	0.232314	0.00199816	0.0160961	0.901205	0.0451764	area
14	S14_4993166	4993166	0.215743	-0.00172103	0.0138637	0.901205	0.0451764	area
5	S5_22989065	22989065	0.452198	-0.0019768	0.0159259	0.901216	0.0451711	area
6	S6_2784219	2784219	0.285214	-0.00132687	0.0106899	0.901217	0.0451706	area
2	S2_4747854	4747854	0.0659341	0.00339483	0.027356	0.901237	0.045161	area
15	S15_2351033	2351033	0.262588	-0.00165427	0.0133322	0.901252	0.0451538	area
4	S4_24282624	24282624	0.179095	-0.00188686	0.0152069	0.901253	0.0451533	area
13	S13_25763147	25763147	0.0793499	-0.00270258	0.0217967	0.901323	0.0451195	area
4	S4_9146129	9146129	0.309433	-0.00149142	0.0120335	0.901363	0.0451003	area
3	S3_6447458	6447458	0.317718	-0.00162934	0.0131538	0.901419	0.0450733	area
18	S18_14466052	14466052	0.25717	0.00139804	0.0112868	0.901422	0.0450718	area
17	S17_16536948	16536948	0.0653846	0.00370047	0.0298758	0.901425	0.0450704	area
10	S10_3249269	3249269	0.494901	-0.00126001	0.0101731	0.901428	0.045069	area
18	S18_5409544	5409544	0.394519	0.00154832	0.0125064	0.901472	0.0450478	area
6	S6_19671895	19671895	0.0787126	0.00265637	0.0214601	0.901488	0.04504	area
4	S4_26502875	26502875	0.0516252	0.00291494	0.0235501	0.901493	0.0450376	area
18	S18_6955961	6955961	0.400255	-0.00135578	0.0109558	0.901513	0.045028	area
18	S18_21385921	21385921	0.146272	0.00188623	0.0152431	0.901519	0.0450251	area
15	S15_26004729	26004729	0.160931	0.00186068	0.0150372	0.901523	0.0450232	area
5	S5_19960743	19960743	0.321224	-0.00163441	0.0132098	0.901532	0.0450189	area
4	S4_21675961	21675961	0.126195	-0.00216124	0.0174725	0.901558	0.0450063	area
15	S15_12130718	12130718	0.241236	0.00165568	0.0133865	0.901566	0.0450025	area
5	S5_7854192	7854192	0.301785	-0.001559	0.0126055	0.901572	0.0449996	area
5	S5_7854193	7854193	0.301785	-0.001559	0.0126055	0.901572	0.0449996	area
6	S6_21082404	21082404	0.320586	0.00142891	0.011557	0.9016	0.0449861	area
10	S10_23465958	23465958	0.100382	-0.00254885	0.0206154	0.901601	0.0449856	area
1	S1_3463927	3463927	0.0920969	-0.00257105	0.0208006	0.901628	0.0449726	area
17	S17_649171	649171	0.108349	-0.00244769	0.0198026	0.901629	0.0449721	area
18	S18_8937192	8937192	0.055768	0.0028285	0.0228893	0.901653	0.0449606	area
18	S18_8937232	8937232	0.055768	0.0028285	0.0228893	0.901653	0.0449606	area
10	S10_18743623	18743623	0.231039	0.00176813	0.0143096	0.901661	0.0449567	area
4	S4_14027608	14027608	0.158381	-0.00202943	0.016425	0.901666	0.0449543	area
2	S2_18744694	18744694	0.0554493	-0.00308353	0.024964	0.901696	0.0449399	area
5	S5_1932349	1932349	0.150733	-0.0018992	0.0153761	0.901698	0.0449389	area
13	S13_27531896	27531896	0.20427	0.00206165	0.0166943	0.901716	0.0449302	area
1	S1_6369827	6369827	0.398662	-0.00145809	0.0118137	0.901772	0.0449033	area
9	S9_1041237	1041237	0.095921	-0.00239346	0.0193923	0.901772	0.0449033	area
3	S3_1804876	1804876	0.0500319	0.00324307	0.0262778	0.901778	0.0449004	area
3	S3_22766934	22766934	0.279796	0.00153204	0.0124146	0.901785	0.044897	area
12	S12_27784631	27784631	0.144041	-0.00208934	0.0169311	0.901788	0.0448955	area
16	S16_5032777	5032777	0.354685	-0.00141709	0.0114837	0.90179	0.0448946	area
15	S15_3998024	3998024	0.355003	-0.00143557	0.0116391	0.901838	0.0448715	area
2	S2_703279	703279	0.08413	-0.00218954	0.0177526	0.901841	0.04487	area
2	S2_703287	703287	0.08413	-0.00218954	0.0177526	0.901841	0.04487	area
2	S2_703322	703322	0.08413	-0.00218954	0.0177526	0.901841	0.04487	area
16	S16_25403866	25403866	0.195029	0.00180716	0.0146532	0.901847	0.0448671	area
6	S6_27322791	27322791	0.070427	-0.00288122	0.0233634	0.901852	0.0448647	area
5	S5_5804216	5804216	0.35341	0.00148836	0.012069	0.901854	0.0448638	area
13	S13_1387913	1387913	0.0997451	-0.00253936	0.0205946	0.901868	0.044857	area
12	S12_8507830	8507830	0.280433	0.00159748	0.0129565	0.901873	0.0448546	area
14	S14_22656321	22656321	0.125558	0.00226166	0.0183456	0.901885	0.0448488	area
11	S11_19157778	19157778	0.456979	-0.00148366	0.012041	0.901935	0.0448248	area
9	S9_20482177	20482177	0.376992	-0.00152545	0.0123835	0.901962	0.0448118	area
3	S3_778255	778255	0.49267	0.00146669	0.0119074	0.901969	0.0448084	area
18	S18_5533464	5533464	0.301466	-0.00149583	0.012144	0.901969	0.0448084	area
14	S14_10629354	10629354	0.0866794	-0.00266964	0.0216772	0.901985	0.0448007	area
7	S7_5473841	5473841	0.212237	-0.00147303	0.0119618	0.901993	0.0447968	area
1	S1_34424242	34424242	0.252747	0.00220017	0.0178692	0.902007	0.0447901	area
1	S1_31842282	31842282	0.110899	-0.00263738	0.0214215	0.902014	0.0447867	area
1	S1_31842283	31842283	0.110899	-0.00263738	0.0214215	0.902014	0.0447867	area
1	S1_31842286	31842286	0.110899	-0.00263738	0.0214215	0.902014	0.0447867	area
1	S1_31842289	31842289	0.110899	-0.00263738	0.0214215	0.902014	0.0447867	area
1	S1_31842290	31842290	0.110899	-0.00263738	0.0214215	0.902014	0.0447867	area
1	S1_31842292	31842292	0.110899	-0.00263738	0.0214215	0.902014	0.0447867	area
1	S1_31842294	31842294	0.110899	-0.00263738	0.0214215	0.902014	0.0447867	area
1	S1_31842295	31842295	0.110899	-0.00263738	0.0214215	0.902014	0.0447867	area
2	S2_2494656	2494656	0.100701	0.00280811	0.0228111	0.902026	0.0447809	area
8	S8_21027109	21027109	0.0879541	-0.00247104	0.0200754	0.902037	0.0447756	area
1	S1_13958710	13958710	0.419231	0.00183135	0.0148795	0.902045	0.0447718	area
17	S17_4378564	4378564	0.246154	-0.00227944	0.0185204	0.902046	0.0447713	area
16	S16_25916302	25916302	0.35341	0.00155441	0.0126296	0.902047	0.0447708	area
16	S16_25916320	25916320	0.35341	0.00155441	0.0126296	0.902047	0.0447708	area
10	S10_23465746	23465746	0.205545	0.00163816	0.0133129	0.902068	0.0447607	area
2	S2_5651316	5651316	0.054812	-0.00332193	0.0269996	0.902078	0.0447559	area
4	S4_7278123	7278123	0.157425	0.00200798	0.0163289	0.90213	0.0447309	area
4	S4_7278147	7278147	0.157425	0.00200798	0.0163289	0.90213	0.0447309	area
8	S8_499102	499102	0.231039	0.00173743	0.0141291	0.902132	0.0447299	area
18	S18_21929549	21929549	0.209688	-0.00186578	0.0151728	0.902132	0.0447299	area
4	S4_25161548	25161548	0.207138	0.00166152	0.0135147	0.902154	0.0447193	area
4	S4_25161554	25161554	0.207138	0.00166152	0.0135147	0.902154	0.0447193	area
14	S14_14964446	14964446	0.183238	-0.00193485	0.0157442	0.902192	0.044701	area
12	S12_6800710	6800710	0.0825366	-0.00257312	0.0209406	0.902204	0.0446953	area
1	S1_23180194	23180194	0.184512	0.00180999	0.0147327	0.902222	0.0446866	area
6	S6_10373703	10373703	0.385277	-0.00126738	0.0103166	0.902227	0.0446842	area
6	S6_10373710	10373710	0.385277	-0.00126738	0.0103166	0.902227	0.0446842	area
16	S16_4639657	4639657	0.085086	0.00260788	0.0212388	0.902275	0.0446611	area
4	S4_16548205	16548205	0.137986	0.00206645	0.0168305	0.902282	0.0446577	area
11	S11_230214	230214	0.112173	-0.00227148	0.018502	0.90229	0.0446539	area
1	S1_30132093	30132093	0.195985	-0.0015707	0.0127952	0.9023	0.044649	area
14	S14_11827939	11827939	0.319949	-0.00176404	0.0143722	0.902313	0.0446428	area
16	S16_603783	603783	0.415233	0.00110835	0.0090313	0.902327	0.044636	area
2	S2_32057440	32057440	0.387363	-0.00237109	0.019328	0.902363	0.0446187	area
4	S4_7534614	7534614	0.098789	-0.00236628	0.0192937	0.902388	0.0446067	area
4	S4_16658288	16658288	0.159975	0.00203781	0.0166221	0.902426	0.0445884	area
4	S4_16658302	16658302	0.159975	0.00203781	0.0166221	0.902426	0.0445884	area
18	S18_5346826	5346826	0.43021	-0.00139278	0.0113608	0.902428	0.0445874	area
18	S18_5405069	5405069	0.137986	0.00210781	0.0171934	0.902428	0.0445874	area
11	S11_23665799	23665799	0.168897	0.00201064	0.01641	0.902483	0.044561	area
11	S11_23665838	23665838	0.168897	0.00201064	0.01641	0.902483	0.044561	area
15	S15_1284731	1284731	0.251434	-0.00164918	0.0134602	0.902485	0.04456	area
11	S11_26990785	26990785	0.39675	-0.00146452	0.0119614	0.902552	0.0445278	area
12	S12_30084685	30084685	0.0637363	-0.00357756	0.0292215	0.902559	0.0445244	area
9	S9_24434668	24434668	0.18515	-0.00189105	0.0154522	0.902597	0.0445061	area
7	S7_12880742	12880742	0.0720204	0.00248179	0.0202794	0.902598	0.0445056	area
17	S17_25182923	25182923	0.221797	-0.00166969	0.0136482	0.902631	0.0444898	area
13	S13_15250690	15250690	0.386552	-0.00148822	0.0121659	0.90264	0.0444854	area
9	S9_29333407	29333407	0.332059	0.00123635	0.0101071	0.902642	0.0444845	area
9	S9_29333409	29333409	0.332059	0.00123635	0.0101071	0.902642	0.0444845	area
11	S11_26823377	26823377	0.483429	0.00129669	0.0106022	0.902659	0.0444763	area
11	S11_26823397	26823397	0.483429	0.00129669	0.0106022	0.902659	0.0444763	area
9	S9_15989204	15989204	0.166667	0.00181465	0.0148383	0.902665	0.0444734	area
15	S15_23784309	23784309	0.106044	-0.00292332	0.0239061	0.902674	0.0444691	area
5	S5_16200442	16200442	0.171765	0.00186294	0.0152368	0.902688	0.0444623	area
16	S16_25202091	25202091	0.233907	-0.00181932	0.0148814	0.902698	0.0444575	area
14	S14_4193578	4193578	0.157106	0.00193621	0.0158382	0.902701	0.0444561	area
11	S11_9145739	9145739	0.273741	-0.00137472	0.0112529	0.902768	0.0444238	area
8	S8_17138745	17138745	0.0994264	-0.0022449	0.0183807	0.902793	0.0444118	area
8	S8_30816515	30816515	0.237731	0.00174048	0.0142607	0.902862	0.0443786	area
17	S17_25363644	25363644	0.473231	-0.00144611	0.0118503	0.902873	0.0443733	area
1	S1_4752857	4752857	0.387508	-0.00148982	0.0122095	0.902883	0.0443685	area
8	S8_31454679	31454679	0.193435	0.00175677	0.0143976	0.902884	0.044368	area
4	S4_24283036	24283036	0.182919	-0.00180629	0.0148053	0.902897	0.0443618	area
14	S14_11224419	11224419	0.0516252	0.00336936	0.0276184	0.902901	0.0443599	area
6	S6_27172959	27172959	0.436265	0.00136376	0.0111804	0.902917	0.0443522	area
6	S6_11517679	11517679	0.19949	-0.00144438	0.0118429	0.902929	0.0443464	area
17	S17_26021839	26021839	0.169853	-0.00190212	0.0155988	0.902946	0.0443382	area
1	S1_21227511	21227511	0.201402	-0.00186764	0.0153176	0.902956	0.0443334	area
6	S6_8027818	8027818	0.262269	-0.00138176	0.0113325	0.902956	0.0443334	area
8	S8_1930030	1930030	0.302422	-0.00157997	0.0129605	0.902973	0.0443252	area
8	S8_22323204	22323204	0.256593	0.00215762	0.0177018	0.902989	0.0443175	area
16	S16_27892111	27892111	0.217655	-0.00164541	0.0135006	0.902997	0.0443137	area
3	S3_1585516	1585516	0.46399	-0.00147079	0.0120691	0.903007	0.0443089	area
1	S1_3096747	3096747	0.157425	-0.0019621	0.0161027	0.903019	0.0443031	area
9	S9_28105652	28105652	0.119822	-0.00228507	0.0187556	0.90303	0.0442978	area
18	S18_3183150	3183150	0.055768	-0.00261608	0.0214736	0.903036	0.0442949	area
18	S18_3183192	3183192	0.055768	-0.00261608	0.0214736	0.903036	0.0442949	area
18	S18_3183209	3183209	0.055768	-0.00261608	0.0214736	0.903036	0.0442949	area
1	S1_29450259	29450259	0.458891	0.00142043	0.0116629	0.903065	0.044281	area
5	S5_8228808	8228808	0.121734	0.00217545	0.0178624	0.903066	0.0442805	area
5	S5_8228832	8228832	0.121734	0.00217545	0.0178624	0.903066	0.0442805	area
5	S5_7409178	7409178	0.477055	0.00145637	0.0119607	0.903087	0.0442704	area
17	S17_16888519	16888519	0.0618228	-0.00291074	0.0239056	0.903089	0.0442694	area
3	S3_27317632	27317632	0.221797	-0.00174848	0.0143623	0.903105	0.0442618	area
9	S9_4599076	4599076	0.249522	0.00168296	0.0138252	0.903112	0.0442584	area
11	S11_18372312	18372312	0.0991077	-0.00230231	0.0189139	0.903116	0.0442565	area
1	S1_27638135	27638135	0.195347	-0.00152297	0.0125126	0.903125	0.0442521	area
6	S6_20644915	20644915	0.219885	0.00166395	0.0136733	0.903141	0.0442444	area
14	S14_8594107	8594107	0.0624602	-0.0030963	0.025449	0.903163	0.0442339	area
1	S1_24045663	24045663	0.225303	0.00167037	0.0137399	0.903239	0.0441973	area
7	S7_6890634	6890634	0.307143	-0.00192355	0.0158234	0.903245	0.0441944	area
18	S18_5909122	5909122	0.10102	0.00239567	0.0197096	0.903257	0.0441887	area
1	S1_32891461	32891461	0.195029	-0.00164545	0.01354	0.903275	0.04418	area
2	S2_12005065	12005065	0.218611	-0.00188469	0.0155088	0.903276	0.0441795	area
18	S18_18103155	18103155	0.129063	0.00215214	0.0177111	0.903284	0.0441757	area
18	S18_18103177	18103177	0.129063	0.00215214	0.0177111	0.903284	0.0441757	area
2	S2_23179398	23179398	0.338751	-0.00152123	0.0125197	0.90329	0.0441728	area
8	S8_1264708	1264708	0.108242	0.00308174	0.0253636	0.903293	0.0441714	area
13	S13_12683068	12683068	0.321429	0.00191919	0.0158	0.903321	0.0441579	area
17	S17_24836325	24836325	0.12747	-0.00212316	0.017481	0.90333	0.0441536	area
13	S13_26069809	26069809	0.162205	0.00188479	0.0155204	0.903343	0.0441473	area
13	S13_26069841	26069841	0.162205	0.00188479	0.0155204	0.903343	0.0441473	area
1	S1_27830908	27830908	0.496495	0.00110704	0.0091179	0.903363	0.0441377	area
8	S8_3951624	3951624	0.118547	-0.00233239	0.0192148	0.903386	0.0441266	area
13	S13_23978990	23978990	0.298598	0.00162637	0.0133999	0.903396	0.0441218	area
12	S12_2319052	2319052	0.183875	0.00173986	0.0143392	0.903425	0.0441079	area
12	S12_2167400	2167400	0.208413	-0.00176388	0.0145392	0.903439	0.0441012	area
5	S5_21910171	21910171	0.373486	0.00143638	0.0118431	0.903466	0.0440882	area
16	S16_8313971	8313971	0.40376	-0.00135217	0.0111491	0.903469	0.0440867	area
13	S13_13791645	13791645	0.290631	0.00158815	0.0131051	0.903544	0.0440507	area
5	S5_1721787	1721787	0.345762	0.0014878	0.0122787	0.903557	0.0440444	area
1	S1_22660315	22660315	0.453474	-0.00153344	0.0126592	0.903586	0.0440305	area
1	S1_14923767	14923767	0.206501	-0.00147539	0.0121804	0.903589	0.0440291	area
11	S11_15276588	15276588	0.410453	-0.00137424	0.0113465	0.903599	0.0440243	area
18	S18_4762550	4762550	0.42065	0.00145818	0.0120409	0.903611	0.0440185	area
4	S4_21831127	21831127	0.166985	-0.00190586	0.015741	0.903631	0.0440089	area
16	S16_21242856	21242856	0.149451	0.0022439	0.0185347	0.90364	0.0440046	area
12	S12_23535948	23535948	0.387827	0.00143098	0.0118219	0.903655	0.0439973	area
4	S4_26408272	26408272	0.0528999	-0.00330169	0.0272827	0.903677	0.0439868	area
6	S6_24067688	24067688	0.361058	0.00151572	0.0125258	0.903685	0.0439829	area
4	S4_6855470	6855470	0.374761	0.00123871	0.0102375	0.903694	0.0439786	area
1	S1_25875491	25875491	0.243149	0.00170761	0.0141136	0.903698	0.0439767	area
15	S15_23026095	23026095	0.144997	-0.00201788	0.0166788	0.903703	0.0439743	area
2	S2_9206626	9206626	0.178458	-0.00163416	0.0135107	0.903728	0.0439623	area
7	S7_858476	858476	0.0933716	-0.00264281	0.0218533	0.903743	0.0439551	area
16	S16_26883706	26883706	0.131931	0.00212836	0.0175997	0.903745	0.0439541	area
4	S4_22854481	22854481	0.205226	0.00192574	0.015925	0.90375	0.0439517	area
4	S4_22854526	22854526	0.205226	0.00192574	0.015925	0.90375	0.0439517	area
10	S10_1070736	1070736	0.212874	0.00176126	0.0145724	0.9038	0.0439277	area
13	S13_14017975	14017975	0.433397	-0.00138294	0.0114452	0.903824	0.0439161	area
6	S6_10383392	10383392	0.332059	0.00130687	0.0108163	0.90383	0.0439132	area
8	S8_29976367	29976367	0.0710644	-0.00280957	0.0232534	0.90383	0.0439132	area
18	S18_19885785	19885785	0.168579	0.00185024	0.0153152	0.903841	0.043908	area
15	S15_22778209	22778209	0.467177	-0.00138009	0.0114276	0.903874	0.0438921	area
1	S1_33485530	33485530	0.207776	-0.00180946	0.0149845	0.903884	0.0438873	area
11	S11_19064108	19064108	0.441045	0.00140218	0.0116117	0.903884	0.0438873	area
10	S10_6128584	6128584	0.0637349	-0.00304805	0.0252458	0.903901	0.0438791	area
13	S13_5757221	5757221	0.108668	0.0023277	0.0192799	0.903903	0.0438782	area
1	S1_27921413	27921413	0.253665	0.00156255	0.0129435	0.903912	0.0438738	area
8	S8_25325712	25325712	0.445507	-0.0014621	0.0121129	0.903924	0.0438681	area
4	S4_7277534	7277534	0.162524	0.00196934	0.0163171	0.903935	0.0438628	area
14	S14_4284355	4284355	0.339388	-0.00149535	0.0123902	0.903938	0.0438614	area
5	S5_26230240	26230240	0.381453	0.00138801	0.0115027	0.903953	0.0438541	area
17	S17_14615052	14615052	0.266093	-0.00163066	0.0135151	0.903964	0.0438489	area
3	S3_10305503	10305503	0.301099	0.00172363	0.0142877	0.903978	0.0438421	area
10	S10_160726	160726	0.335883	-0.00148259	0.0122898	0.903979	0.0438417	area
1	S1_6238405	6238405	0.157744	-0.00197933	0.0164083	0.903984	0.0438393	area
1	S1_32965156	32965156	0.0769231	0.00321786	0.0266763	0.903987	0.0438378	area
6	S6_22054251	22054251	0.106437	0.00211374	0.017524	0.903992	0.0438354	area
14	S14_1390642	1390642	0.133206	0.00212337	0.0176073	0.904011	0.0438263	area
8	S8_18189446	18189446	0.134481	-0.00208162	0.0172641	0.904027	0.0438186	area
7	S7_22948500	22948500	0.106437	0.00204237	0.0169393	0.904032	0.0438162	area
6	S6_16542307	16542307	0.471429	-0.00176939	0.0146761	0.904037	0.0438138	area
15	S15_3444868	3444868	0.371893	0.00141264	0.0117172	0.904039	0.0438128	area
1	S1_23179574	23179574	0.181326	0.00195999	0.0162591	0.90405	0.0438075	area
11	S11_22463341	22463341	0.135118	-0.00205334	0.0170339	0.904052	0.0438066	area
8	S8_25344392	25344392	0.162205	-0.00162318	0.0134681	0.904071	0.0437975	area
5	S5_1703270	1703270	0.276928	-0.00162116	0.0134525	0.904079	0.0437936	area
8	S8_30576167	30576167	0.257489	-0.00153642	0.0127495	0.90408	0.0437931	area
8	S8_5389232	5389232	0.408859	0.00140164	0.0116334	0.904099	0.043784	area
1	S1_22711495	22711495	0.12492	0.00214738	0.0178259	0.904115	0.0437763	area
1	S1_25393043	25393043	0.282027	0.00149677	0.0124271	0.904131	0.0437686	area
4	S4_850188	850188	0.275972	0.00142248	0.0118119	0.904144	0.0437624	area
2	S2_15640140	15640140	0.298917	-0.00167369	0.0138988	0.90415	0.0437595	area
1	S1_2198088	2198088	0.162843	-0.00195645	0.0162547	0.904196	0.0437374	area
18	S18_10584835	10584835	0.152326	0.00170151	0.0141381	0.904206	0.0437326	area
16	S16_22641519	22641519	0.226577	-0.0016652	0.0138396	0.904229	0.0437216	area
6	S6_20945189	20945189	0.399299	0.00135929	0.0113022	0.904271	0.0437014	area
16	S16_11679313	11679313	0.488528	-0.0014101	0.0117265	0.904286	0.0436942	area
16	S16_11679316	11679316	0.488528	-0.0014101	0.0117265	0.904286	0.0436942	area
8	S8_26942358	26942358	0.285532	0.00156364	0.0130089	0.904327	0.0436745	area
7	S7_5023907	5023907	0.165711	-0.00199124	0.0165731	0.904365	0.0436563	area
18	S18_12485289	12485289	0.177183	0.00190535	0.0158598	0.904374	0.0436519	area
1	S1_30543962	30543962	0.106437	0.00246638	0.0205319	0.904385	0.0436466	area
15	S15_10497464	10497464	0.214149	0.00152319	0.0126801	0.904385	0.0436466	area
15	S15_10497474	10497474	0.214149	0.00152319	0.0126801	0.904385	0.0436466	area
15	S15_10497488	10497488	0.214149	0.00152319	0.0126801	0.904385	0.0436466	area
14	S14_3041922	3041922	0.337476	-0.00134484	0.0111972	0.9044	0.0436394	area
14	S14_10415776	10415776	0.108668	-0.0023431	0.0195096	0.904404	0.0436375	area
11	S11_1150284	1150284	0.0675824	0.00293334	0.0244276	0.904417	0.0436313	area
5	S5_25049064	25049064	0.187699	-0.00190734	0.015887	0.904438	0.0436212	area
6	S6_19360124	19360124	0.098789	-0.00230881	0.0192333	0.90445	0.0436154	area
8	S8_14588232	14588232	0.3703	-0.00151759	0.012644	0.904464	0.0436087	area
1	S1_5239885	5239885	0.247291	0.0014838	0.0123633	0.90447	0.0436058	area
14	S14_22465526	22465526	0.297642	0.00139207	0.0116032	0.904504	0.0435895	area
10	S10_25503797	25503797	0.345124	-0.00146747	0.0122318	0.904506	0.0435885	area
9	S9_24656883	24656883	0.170172	0.00191282	0.0159468	0.904523	0.0435804	area
18	S18_4705033	4705033	0.486297	0.00138754	0.0115725	0.904563	0.0435612	area
8	S8_28304611	28304611	0.132967	0.00257562	0.021482	0.904565	0.0435602	area
4	S4_23276085	23276085	0.192798	-0.0018105	0.0151027	0.904579	0.0435535	area
3	S3_929088	929088	0.490121	0.00122998	0.0102616	0.904592	0.0435473	area
3	S3_929095	929095	0.490121	0.00122998	0.0102616	0.904592	0.0435473	area
3	S3_929100	929100	0.490121	0.00122998	0.0102616	0.904592	0.0435473	area
18	S18_13608302	13608302	0.179414	-0.00156576	0.0130639	0.904599	0.0435439	area
4	S4_24517541	24517541	0.19471	0.00172452	0.0143918	0.90462	0.0435338	area
18	S18_8588653	8588653	0.181007	-0.00180839	0.0150927	0.904627	0.0435305	area
8	S8_1236304	1236304	0.13956	-0.00249977	0.0208646	0.904635	0.0435266	area
1	S1_3131700	3131700	0.477693	0.00122468	0.0102223	0.904638	0.0435252	area
4	S4_10487351	10487351	0.16348	-0.00196054	0.0163647	0.904639	0.0435247	area
4	S4_15853638	15853638	0.0815806	0.00228356	0.0190635	0.904652	0.0435185	area
1	S1_21431966	21431966	0.272467	0.00158086	0.0132007	0.904677	0.0435065	area
14	S14_21382876	21382876	0.117909	-0.00208387	0.0174035	0.90469	0.0435002	area
3	S3_9571051	9571051	0.190249	0.00188003	0.015702	0.904696	0.0434973	area
15	S15_4037854	4037854	0.345124	0.00136979	0.0114429	0.904716	0.0434877	area
11	S11_24683289	24683289	0.123646	-0.00207687	0.0173513	0.904725	0.0434834	area
11	S11_1992308	1992308	0.332377	-0.00151753	0.0126824	0.904755	0.043469	area
2	S2_3676836	3676836	0.11536	0.00225045	0.0188103	0.904769	0.0434623	area
12	S12_1595950	1595950	0.383365	-0.00154041	0.0128755	0.904769	0.0434623	area
17	S17_23914998	23914998	0.0643722	-0.00274876	0.0229764	0.904773	0.0434604	area
8	S8_27686147	27686147	0.0692308	0.00376805	0.0314993	0.904782	0.043456	area
8	S8_1329467	1329467	0.097833	-0.0022728	0.0190038	0.904802	0.0434464	area
8	S8_5728110	5728110	0.21638	-0.00170326	0.0142463	0.904833	0.0434316	area
8	S8_28311393	28311393	0.169216	-0.00180686	0.0151135	0.904838	0.0434292	area
8	S8_15793170	15793170	0.386233	-0.00154611	0.0129329	0.904841	0.0434277	area
12	S12_2588600	2588600	0.219885	0.00169461	0.0141771	0.904854	0.0434215	area
14	S14_17264150	17264150	0.0656469	0.00295873	0.0247548	0.904862	0.0434176	area
11	S11_18344071	18344071	0.187062	0.00191783	0.0160482	0.904876	0.0434109	area
4	S4_13279230	13279230	0.267368	-0.00139602	0.0116823	0.90488	0.043409	area
15	S15_19924928	19924928	0.260989	-0.00195691	0.0163769	0.904886	0.0434061	area
6	S6_21635110	21635110	0.34385	0.0015295	0.0128016	0.904897	0.0434009	area
4	S4_27523081	27523081	0.476099	0.00133689	0.0111896	0.904899	0.0433999	area
14	S14_10350365	10350365	0.0570427	0.0035204	0.0294672	0.904904	0.0433975	area
16	S16_1441997	1441997	0.0618228	0.0021759	0.018216	0.904919	0.0433903	area
2	S2_21244361	21244361	0.286807	0.0016058	0.0134443	0.904926	0.0433869	area
16	S16_12758902	12758902	0.174315	-0.00190809	0.0159772	0.904938	0.0433812	area
17	S17_20809629	20809629	0.494264	0.00145865	0.0122175	0.904966	0.0433677	area
17	S17_18537179	18537179	0.263225	-0.00167581	0.0140397	0.904988	0.0433572	area
15	S15_825495	825495	0.351498	0.00131419	0.0110113	0.904999	0.0433519	area
4	S4_19143110	19143110	0.1587	-0.00198598	0.0166417	0.905008	0.0433476	area
14	S14_17943148	17943148	0.434034	0.00148737	0.012468	0.905042	0.0433313	area
17	S17_18865562	18865562	0.275016	-0.00153971	0.0129084	0.905054	0.0433255	area
17	S17_18865563	18865563	0.275016	-0.00153971	0.0129084	0.905054	0.0433255	area
8	S8_27132179	27132179	0.135755	-0.00193441	0.0162221	0.905081	0.0433126	area
3	S3_25255451	25255451	0.0653282	-0.00280201	0.0235011	0.905094	0.0433063	area
7	S7_328240	328240	0.0863607	-0.00264959	0.0222227	0.905094	0.0433063	area
2	S2_15367490	15367490	0.246017	0.00138533	0.0116198	0.9051	0.0433034	area
4	S4_24848142	24848142	0.0869981	0.00236034	0.0197993	0.905107	0.0433001	area
4	S4_24848143	24848143	0.0869981	0.00236034	0.0197993	0.905107	0.0433001	area
6	S6_23512724	23512724	0.220204	0.00174192	0.0146126	0.905111	0.0432982	area
11	S11_9129522	9129522	0.403442	-0.00129207	0.010839	0.905112	0.0432977	area
3	S3_19995595	19995595	0.138942	-0.00195419	0.0163939	0.905115	0.0432962	area
4	S4_24501188	24501188	0.405991	-0.00139806	0.0117291	0.90512	0.0432938	area
8	S8_27973300	27973300	0.107143	-0.00277116	0.0232487	0.90512	0.0432938	area
17	S17_18473094	18473094	0.0503505	-0.00280482	0.0235318	0.905123	0.0432924	area
11	S11_17829503	17829503	0.299554	0.00146326	0.0122771	0.905127	0.0432905	area
3	S3_26713893	26713893	0.204589	0.00175553	0.0147315	0.905142	0.0432833	area
6	S6_27230315	27230315	0.262588	-0.00161879	0.0135843	0.905143	0.0432828	area
14	S14_5117805	5117805	0.0561457	-0.00302544	0.0253995	0.905185	0.0432627	area
4	S4_19141476	19141476	0.159656	-0.00196929	0.0165363	0.905205	0.0432531	area
6	S6_840333	840333	0.478967	-0.0014438	0.0121241	0.905208	0.0432516	area
3	S3_22781363	22781363	0.297323	0.00137426	0.0115402	0.905209	0.0432511	area
1	S1_6294883	6294883	0.201721	0.00176837	0.01485	0.90521	0.0432507	area
6	S6_15584501	15584501	0.355322	0.00140321	0.0117848	0.905221	0.0432454	area
15	S15_5491094	5491094	0.070427	0.00269501	0.0226436	0.905261	0.0432262	area
4	S4_28034175	28034175	0.256214	-0.00156709	0.0131679	0.905269	0.0432224	area
4	S4_28034178	28034178	0.256214	-0.00156709	0.0131679	0.905269	0.0432224	area
9	S9_26037295	26037295	0.424474	-0.00145309	0.0122111	0.905277	0.0432185	area
15	S15_22956642	22956642	0.288462	-0.00188097	0.0158085	0.905288	0.0432132	area
1	S1_13119887	13119887	0.144678	0.00182695	0.0153567	0.905301	0.043207	area
2	S2_6388862	6388862	0.0934066	-0.00308435	0.0259262	0.905302	0.0432065	area
18	S18_5075245	5075245	0.116953	0.00219566	0.0184586	0.905315	0.0432003	area
18	S18_3645963	3645963	0.40854	-0.00141269	0.0118791	0.905337	0.0431897	area
4	S4_7265853	7265853	0.0771192	-0.00263788	0.0221824	0.905341	0.0431878	area
11	S11_23962434	23962434	0.363607	0.00133492	0.0112266	0.905348	0.0431845	area
13	S13_27564880	27564880	0.20427	-0.00194437	0.0163531	0.905355	0.0431811	area
4	S4_24500672	24500672	0.483748	-0.00117399	0.00987679	0.905383	0.0431677	area
4	S4_24500679	24500679	0.484066	-0.001174	0.00987679	0.905383	0.0431677	area
7	S7_3398799	3398799	0.194391	0.00182524	0.0153557	0.905383	0.0431677	area
6	S6_423131	423131	0.121734	0.00214023	0.0180087	0.905399	0.04316	area
4	S4_24501808	24501808	0.196622	-0.00168508	0.0141833	0.905428	0.0431461	area
4	S4_24501846	24501846	0.196622	-0.00168508	0.0141833	0.905428	0.0431461	area
13	S13_28057162	28057162	0.361695	-0.00159259	0.0134053	0.905431	0.0431446	area
2	S2_18804775	18804775	0.450605	0.00141804	0.0119389	0.905454	0.0431336	area
11	S11_9833930	9833930	0.140659	0.00207249	0.0174497	0.905458	0.0431317	area
11	S11_6568372	6568372	0.0659656	-0.00302582	0.0254917	0.905514	0.0431048	area
1	S1_6798793	6798793	0.291587	0.00157859	0.0133013	0.905529	0.0430976	area
6	S6_3774554	3774554	0.201721	0.00183045	0.0154258	0.905544	0.0430904	area
2	S2_20062180	20062180	0.217582	-0.00215473	0.0181618	0.90556	0.0430828	area
5	S5_25102074	25102074	0.463352	-0.00153677	0.0129547	0.905572	0.043077	area
8	S8_25800859	25800859	0.258445	0.00152394	0.0128486	0.905586	0.0430703	area
3	S3_13167286	13167286	0.484066	-0.00134025	0.0113038	0.905619	0.0430545	area
14	S14_5870201	5870201	0.427024	0.00142689	0.0120356	0.905627	0.0430506	area
3	S3_11231150	11231150	0.0930529	-0.00280123	0.0236284	0.905629	0.0430497	area
6	S6_14360617	14360617	0.146272	-0.00205616	0.0173462	0.905643	0.043043	area
18	S18_5965931	5965931	0.194073	0.00138197	0.0116595	0.90565	0.0430396	area
11	S11_7150311	7150311	0.356915	0.00120811	0.0101933	0.905655	0.0430372	area
16	S16_28563438	28563438	0.220204	-0.0014264	0.0120356	0.90566	0.0430348	area
11	S11_20355460	20355460	0.359465	-0.00137377	0.0115924	0.905667	0.0430315	area
17	S17_25075451	25075451	0.345762	-0.00150595	0.0127087	0.905673	0.0430286	area
14	S14_20243973	20243973	0.1297	-0.00199589	0.0168463	0.90569	0.0430204	area
4	S4_26566330	26566330	0.389101	-0.00137411	0.0116017	0.905718	0.043007	area
13	S13_2450055	2450055	0.474825	-0.00131924	0.0111405	0.905736	0.0429984	area
5	S5_3467146	3467146	0.0780752	-0.00258374	0.0218196	0.90574	0.0429965	area
15	S15_11064221	11064221	0.166348	0.0021722	0.0183537	0.905788	0.0429734	area
13	S13_26288643	26288643	0.432441	-0.00128943	0.0108965	0.905803	0.0429662	area
11	S11_26572156	26572156	0.282983	0.00148702	0.0125674	0.905812	0.0429619	area
17	S17_22601809	22601809	0.299554	-0.00135734	0.0114715	0.905812	0.0429619	area
5	S5_8862803	8862803	0.133843	-0.00208036	0.0175883	0.905845	0.0429461	area
7	S7_4877147	4877147	0.20905	0.00151722	0.0128274	0.905846	0.0429456	area
10	S10_13350111	13350111	0.303378	-0.00134008	0.01133	0.905848	0.0429447	area
4	S4_23470561	23470561	0.499044	0.0189782	0.160504	0.905877	0.0429308	area
2	S2_6613060	6613060	0.0834927	-0.00255851	0.0216391	0.905881	0.0429288	area
3	S3_26965316	26965316	0.129063	0.00209108	0.0176868	0.905887	0.042926	area
11	S11_6729429	6729429	0.0763736	-0.00326118	0.0275929	0.905918	0.0429111	area
10	S10_19954398	19954398	0.262269	-0.00164691	0.0139362	0.905929	0.0429058	area
6	S6_11629178	11629178	0.0725275	-0.00348872	0.0295329	0.905965	0.0428886	area
1	S1_4664334	4664334	0.381453	-0.00141962	0.0120192	0.905978	0.0428823	area
3	S3_27254321	27254321	0.499681	0.00135994	0.0115161	0.905996	0.0428737	area
4	S4_9571490	9571490	0.237094	0.00132026	0.0111809	0.906003	0.0428704	area
2	S2_17094710	17094710	0.0583174	-0.00293735	0.0248766	0.906007	0.0428684	area
11	S11_18189025	18189025	0.410453	0.00144421	0.0122324	0.906017	0.0428637	area
11	S11_18189036	18189036	0.410453	0.00144421	0.0122324	0.906017	0.0428637	area
14	S14_14112908	14112908	0.179095	-0.00183379	0.015533	0.906022	0.0428613	area
7	S7_24547198	24547198	0.320905	-0.00136985	0.0116038	0.906027	0.0428589	area
14	S14_17333610	17333610	0.202996	-0.00165465	0.014027	0.906098	0.0428248	area
16	S16_27892113	27892113	0.24283	0.00151479	0.0128421	0.906103	0.0428224	area
18	S18_10416153	10416153	0.12269	-0.00192188	0.0162962	0.90612	0.0428143	area
15	S15_18926632	18926632	0.182418	-0.00225492	0.0191221	0.906129	0.04281	area
4	S4_20998628	20998628	0.160931	-0.00196116	0.0166317	0.906134	0.0428076	area
13	S13_27883903	27883903	0.348311	0.00151949	0.0128868	0.906139	0.0428052	area
13	S13_27883919	27883919	0.348311	0.00151949	0.0128868	0.906139	0.0428052	area
5	S5_1646711	1646711	0.0882728	0.00240221	0.020376	0.906152	0.0427989	area
14	S14_13087582	13087582	0.273741	-0.0015968	0.0135445	0.906152	0.0427989	area
15	S15_11558054	11558054	0.218292	0.00167574	0.014214	0.906152	0.0427989	area
16	S16_1042774	1042774	0.185787	-0.00147578	0.0125197	0.906165	0.0427927	area
8	S8_2190106	2190106	0.494583	-0.00137562	0.0116773	0.906224	0.0427644	area
1	S1_3444014	3444014	0.246335	0.00159509	0.0135457	0.906261	0.0427467	area
6	S6_2854591	2854591	0.291906	-0.0015042	0.0127773	0.906286	0.0427347	area
11	S11_7773030	7773030	0.0882728	-0.00183225	0.0155657	0.906297	0.0427295	area
1	S1_14083578	14083578	0.359465	0.00148686	0.0126317	0.906299	0.0427285	area
10	S10_24345563	24345563	0.472275	0.00160413	0.0136291	0.906306	0.0427251	area
15	S15_2735529	2735529	0.26195	-0.00153874	0.0130754	0.90632	0.0427184	area
12	S12_30885264	30885264	0.464308	-0.00138961	0.0118085	0.906322	0.0427175	area
4	S4_21662899	21662899	0.210006	0.00141091	0.0119912	0.906336	0.0427108	area
14	S14_1389294	1389294	0.220523	0.00168231	0.0142981	0.906337	0.0427103	area
11	S11_18626281	18626281	0.0869981	-0.00227785	0.0193627	0.906352	0.0427031	area
16	S16_12811111	12811111	0.221797	0.00170545	0.0144994	0.906367	0.0426959	area
8	S8_575087	575087	0.157106	-0.00192408	0.0163627	0.906393	0.0426835	area
8	S8_11982156	11982156	0.184194	-0.00168353	0.0143173	0.906395	0.0426825	area
13	S13_4838249	4838249	0.135755	0.00202359	0.0172127	0.906413	0.0426739	area
8	S8_4120912	4120912	0.436902	0.00130817	0.0111281	0.90642	0.0426705	area
11	S11_24197620	24197620	0.133843	0.00187491	0.0159528	0.906442	0.04266	area
7	S7_21806866	21806866	0.085086	-0.00235212	0.0200268	0.906504	0.0426303	area
2	S2_15370616	15370616	0.0799873	-0.0024469	0.0208339	0.906505	0.0426298	area
18	S18_784533	784533	0.0834927	-0.00250282	0.0213108	0.906508	0.0426284	area
14	S14_475651	475651	0.148184	0.00199965	0.0170279	0.906516	0.0426245	area
12	S12_30485143	30485143	0.0873168	-0.00255208	0.0217334	0.906522	0.0426217	area
5	S5_27021960	27021960	0.321542	-0.00154969	0.0131993	0.906537	0.0426145	area
7	S7_3326769	3326769	0.479924	-0.00170655	0.0145388	0.90656	0.0426034	area
4	S4_10626934	10626934	0.164755	0.00189855	0.0161754	0.906565	0.0426011	area
3	S3_17996770	17996770	0.434034	0.0014162	0.012067	0.906574	0.0425967	area
8	S8_28738258	28738258	0.167623	0.0025341	0.021596	0.90659	0.0425891	area
2	S2_15614388	15614388	0.285214	0.0015774	0.0134445	0.906601	0.0425838	area
13	S13_7580598	7580598	0.130975	0.00214705	0.0183041	0.906623	0.0425733	area
10	S10_10555921	10555921	0.0803059	-0.00252609	0.0215366	0.906628	0.0425709	area
11	S11_20572963	20572963	0.316444	0.00149585	0.0127534	0.90663	0.0425699	area
4	S4_24646413	24646413	0.200446	0.00150347	0.0128188	0.906633	0.0425685	area
4	S4_24646421	24646421	0.200446	0.00150347	0.0128188	0.906633	0.0425685	area
14	S14_6185764	6185764	0.458254	0.00140643	0.0119941	0.906654	0.0425584	area
9	S9_29364970	29364970	0.486297	0.00134247	0.0114506	0.90667	0.0425508	area
2	S2_4792621	4792621	0.0506692	-0.00321157	0.0273962	0.90668	0.042546	area
11	S11_1492012	1492012	0.222435	0.00167611	0.0143012	0.906701	0.0425359	area
3	S3_23265109	23265109	0.230083	0.00161085	0.0137452	0.906707	0.042533	area
3	S3_28553233	28553233	0.190567	-0.00179291	0.0153004	0.906717	0.0425282	area
3	S3_25816894	25816894	0.0662843	0.00274795	0.0234522	0.906724	0.0425249	area
7	S7_26462131	26462131	0.428022	0.0017043	0.0145472	0.906736	0.0425191	area
3	S3_4199661	4199661	0.311026	0.00155304	0.0132576	0.906747	0.0425139	area
14	S14_6233196	6233196	0.0949649	-0.0023026	0.0196563	0.906747	0.0425139	area
14	S14_6233223	6233223	0.0949649	-0.0023026	0.0196563	0.906747	0.0425139	area
11	S11_15964245	15964245	0.348311	-0.00142684	0.0121827	0.906765	0.0425053	area
3	S3_21325379	21325379	0.29573	-0.00121909	0.0104096	0.906771	0.0425024	area
11	S11_18322292	18322292	0.116316	0.00208377	0.0177958	0.906786	0.0424952	area
3	S3_24810145	24810145	0.0595921	-0.0028544	0.0243781	0.90679	0.0424933	area
3	S3_4386282	4386282	0.162205	-0.00187914	0.01605	0.906796	0.0424904	area
17	S17_18543969	18543969	0.266093	-0.0016379	0.0139895	0.906796	0.0424904	area
12	S12_24924996	24924996	0.0983516	-0.00278014	0.0237507	0.906816	0.0424808	area
1	S1_33979628	33979628	0.1297	0.00232744	0.0198853	0.906826	0.042476	area
17	S17_24564516	24564516	0.200765	0.00189935	0.0162312	0.906846	0.0424665	area
6	S6_6968749	6968749	0.348311	-0.00140492	0.0120072	0.906855	0.0424621	area
3	S3_26262361	26262361	0.0538695	0.00448987	0.0383827	0.906879	0.0424507	area
13	S13_9841028	9841028	0.0627788	0.00274988	0.0235109	0.90689	0.0424454	area
11	S11_6169333	6169333	0.40153	-0.00143901	0.0123053	0.906905	0.0424382	area
18	S18_17771888	17771888	0.289356	-0.00135226	0.0115665	0.906931	0.0424258	area
18	S18_17771889	17771889	0.289356	-0.00135226	0.0115665	0.906931	0.0424258	area
9	S9_5418486	5418486	0.35341	0.00141124	0.0120715	0.906934	0.0424243	area
8	S8_7568905	7568905	0.486934	-0.00156334	0.0133753	0.906953	0.0424152	area
1	S1_2866283	2866283	0.242511	0.00165415	0.014153	0.906958	0.0424128	area
4	S4_17559211	17559211	0.161568	0.00189923	0.0162587	0.907008	0.0423889	area
7	S7_1203890	1203890	0.361695	0.00140279	0.0120112	0.907027	0.0423798	area
5	S5_10169304	10169304	0.0583174	0.00319442	0.0273547	0.907036	0.0423755	area
18	S18_10498237	10498237	0.385596	-0.00138774	0.011889	0.907079	0.0423549	area
18	S18_10498238	10498238	0.385596	-0.00138774	0.011889	0.907079	0.0423549	area
18	S18_10498240	10498240	0.385596	-0.00138774	0.011889	0.907079	0.0423549	area
18	S18_10498243	10498243	0.385596	-0.00138774	0.011889	0.907079	0.0423549	area
5	S5_5229943	5229943	0.0720204	-0.00253305	0.0217058	0.907098	0.0423458	area
6	S6_22715591	22715591	0.117591	-0.00216734	0.018572	0.907098	0.0423458	area
6	S6_10760797	10760797	0.418738	0.00230861	0.0197837	0.907104	0.0423429	area
7	S7_3337370	3337370	0.157425	0.00191834	0.0164397	0.907106	0.042342	area
6	S6_12415682	12415682	0.0956044	0.00281792	0.0241575	0.907139	0.0423262	area
10	S10_9144917	9144917	0.067559	-0.00241933	0.0207427	0.907149	0.0423214	area
5	S5_5984779	5984779	0.108987	-0.0019896	0.0170612	0.907165	0.0423137	area
4	S4_24500426	24500426	0.394519	-0.00143226	0.0122835	0.907176	0.0423084	area
11	S11_7140158	7140158	0.239643	0.00151266	0.0129755	0.907194	0.0422998	area
14	S14_23144213	23144213	0.466221	-0.001342	0.0115122	0.907199	0.0422974	area
16	S16_24680965	24680965	0.261313	-0.00153135	0.0131409	0.90723	0.0422826	area
3	S3_17839785	17839785	0.119503	0.00209969	0.01802	0.907241	0.0422773	area
18	S18_4659092	4659092	0.393244	0.00136126	0.0116828	0.907242	0.0422769	area
12	S12_1251054	1251054	0.306565	-0.00155651	0.01336	0.907252	0.0422721	area
3	S3_20975295	20975295	0.0599108	-0.00301547	0.0258858	0.907263	0.0422668	area
13	S13_25716244	25716244	0.421925	-0.00141221	0.0121233	0.907266	0.0422654	area
17	S17_13198601	13198601	0.0615041	-0.00287545	0.0246845	0.907266	0.0422654	area
6	S6_21504110	21504110	0.390057	-0.00140071	0.0120309	0.907315	0.0422419	area
4	S4_22554701	22554701	0.207138	-0.00189027	0.0162418	0.907349	0.0422256	area
4	S4_22305747	22305747	0.306565	0.00147378	0.0126647	0.90736	0.0422204	area
14	S14_20243937	20243937	0.0532186	0.00273686	0.023525	0.907384	0.0422089	area
11	S11_23435623	23435623	0.171765	0.00174937	0.0150374	0.907388	0.042207	area
8	S8_22451436	22451436	0.0761632	-0.00246417	0.0211908	0.907427	0.0421883	area
8	S8_22451470	22451470	0.0761632	-0.00246417	0.0211908	0.907427	0.0421883	area
12	S12_1700052	1700052	0.198215	-0.00173259	0.0149012	0.907437	0.0421835	area
8	S8_21621001	21621001	0.0675824	-0.00343491	0.0295511	0.907465	0.0421701	area
17	S17_648323	648323	0.214149	-0.00169658	0.0145958	0.907465	0.0421701	area
17	S17_2499202	2499202	0.362014	0.00146063	0.0125706	0.907498	0.0421543	area
18	S18_17564807	17564807	0.132569	-0.00201855	0.0173732	0.907504	0.0421515	area
8	S8_27717471	27717471	0.161887	-0.00181114	0.0155974	0.907559	0.0421251	area
2	S2_9160751	9160751	0.191523	0.00153932	0.0132587	0.907574	0.042118	area
2	S2_9160781	9160781	0.191523	0.00153932	0.0132587	0.907574	0.042118	area
6	S6_26186998	26186998	0.055768	0.00248376	0.0213959	0.907584	0.0421132	area
13	S13_2185403	2185403	0.114085	0.00222563	0.019173	0.907588	0.0421113	area
13	S13_2185406	2185406	0.114085	0.00222563	0.019173	0.907588	0.0421113	area
14	S14_3479843	3479843	0.374761	-0.00144824	0.0124799	0.907616	0.0420979	area
17	S17_4494260	4494260	0.348352	0.00174768	0.015068	0.907663	0.0420754	area
3	S3_27167566	27167566	0.247291	-0.00156341	0.0134812	0.907677	0.0420687	area
6	S6_19283923	19283923	0.15615	0.00193138	0.0166589	0.907703	0.0420562	area
14	S14_21723746	21723746	0.136711	0.00203943	0.0175919	0.907708	0.0420538	area
2	S2_3678056	3678056	0.324092	0.00149785	0.0129218	0.907719	0.0420486	area
2	S2_10709157	10709157	0.327916	0.00143492	0.0123795	0.907723	0.0420467	area
18	S18_655123	655123	0.454748	0.00119604	0.0103191	0.907727	0.0420447	area
5	S5_5041297	5041297	0.124602	0.00204389	0.0176378	0.907747	0.0420352	area
4	S4_16546986	16546986	0.158062	-0.00192422	0.0166065	0.907755	0.0420314	area
3	S3_22781370	22781370	0.210962	-0.0014728	0.0127159	0.907793	0.0420132	area
18	S18_414369	414369	0.215743	-0.00152402	0.0131615	0.907816	0.0420022	area
3	S3_15602138	15602138	0.365201	-0.00147175	0.0127103	0.907818	0.0420012	area
8	S8_12062427	12062427	0.208732	0.00144784	0.0125038	0.907818	0.0420012	area
16	S16_23710301	23710301	0.0879121	-0.00298725	0.0258055	0.907842	0.0419897	area
17	S17_26228850	26228850	0.482154	0.00139045	0.0120116	0.907844	0.0419888	area
17	S17_22041043	22041043	0.380178	-0.00135969	0.0117533	0.907902	0.041961	area
11	S11_18126642	18126642	0.413736	0.00167043	0.0144407	0.90791	0.0419572	area
17	S17_18837185	18837185	0.186743	-0.00177786	0.0153694	0.90791	0.0419572	area
12	S12_30389290	30389290	0.285851	0.00142076	0.0122827	0.907913	0.0419558	area
1	S1_7307345	7307345	0.394519	0.00125206	0.0108257	0.907925	0.04195	area
10	S10_24608351	24608351	0.22116	-0.00171412	0.0148253	0.907952	0.0419371	area
18	S18_8868269	8868269	0.0500319	0.00300205	0.0259687	0.907967	0.0419299	area
16	S16_17912798	17912798	0.101338	0.00231679	0.0200455	0.907988	0.0419199	area
16	S16_24469061	24469061	0.260357	-0.00154363	0.0133587	0.908007	0.0419108	area
2	S2_4336201	4336201	0.480242	-0.00144967	0.0125478	0.908023	0.0419032	area
4	S4_22929944	22929944	0.2116	0.00185687	0.0160728	0.908026	0.0419017	area
7	S7_2671738	2671738	0.252071	-0.00152354	0.0131876	0.908026	0.0419017	area
8	S8_18006086	18006086	0.238368	-0.00163178	0.0141259	0.908035	0.0418974	area
14	S14_21723755	21723755	0.172721	-0.00183552	0.0158917	0.908047	0.0418917	area
6	S6_24806978	24806978	0.417463	-0.00140819	0.0121929	0.908055	0.0418878	area
18	S18_14466007	14466007	0.276928	0.00128446	0.0111219	0.908058	0.0418864	area
3	S3_1375326	1375326	0.319949	-0.00139588	0.0120876	0.908065	0.0418831	area
4	S4_26888708	26888708	0.279159	0.0014802	0.0128218	0.908093	0.0418697	area
2	S2_10108228	10108228	0.0643722	-0.00263583	0.022834	0.908101	0.0418658	area
6	S6_20406231	20406231	0.245698	-0.00148646	0.012878	0.908107	0.041863	area
15	S15_2612066	2612066	0.257808	-0.00153687	0.0133199	0.908142	0.0418462	area
4	S4_15186927	15186927	0.445055	-0.00144782	0.0125527	0.908176	0.04183	area
9	S9_24503133	24503133	0.380497	0.00137711	0.0119435	0.908205	0.0418161	area
10	S10_2610931	2610931	0.463034	-0.00121531	0.0105419	0.90822	0.0418089	area
8	S8_30986657	30986657	0.0611855	0.00273306	0.0237084	0.908225	0.0418065	area
4	S4_4934150	4934150	0.135755	-0.00177142	0.0153667	0.908226	0.0418061	area
10	S10_6582359	6582359	0.0541746	0.00293043	0.0254218	0.908229	0.0418046	area
14	S14_11500770	11500770	0.205226	-0.00172932	0.015002	0.908229	0.0418046	area
10	S10_20695119	20695119	0.291587	-0.00149208	0.0129444	0.908232	0.0418032	area
2	S2_2468171	2468171	0.122371	0.0021723	0.0188468	0.908238	0.0418003	area
6	S6_5274533	5274533	0.0599108	-0.00293878	0.0255077	0.908278	0.0417812	area
15	S15_2898051	2898051	0.200765	0.001374	0.0119265	0.908282	0.0417793	area
9	S9_24880095	24880095	0.0615041	-0.0025094	0.0217912	0.908321	0.0417606	area
9	S9_24880097	24880097	0.0615041	-0.0025094	0.0217912	0.908321	0.0417606	area
7	S7_24909232	24909232	0.456342	0.00145963	0.0126763	0.908329	0.0417568	area
1	S1_6636774	6636774	0.204396	-0.00205596	0.0178577	0.908342	0.0417506	area
3	S3_7063293	7063293	0.239006	-0.00142285	0.0123594	0.908347	0.0417482	area
1	S1_3131696	3131696	0.479605	0.00117559	0.0102122	0.908353	0.0417453	area
3	S3_9314089	9314089	0.115679	0.0017579	0.0152708	0.908354	0.0417449	area
13	S13_1368349	1368349	0.0978022	0.00292342	0.0253974	0.90836	0.041742	area
4	S4_26743377	26743377	0.471957	0.00126848	0.0110246	0.908398	0.0417238	area
14	S14_2743903	2743903	0.497451	0.00130262	0.0113232	0.908414	0.0417162	area
14	S14_2743904	2743904	0.497451	0.00130262	0.0113232	0.908414	0.0417162	area
18	S18_24395473	24395473	0.0793499	0.0021843	0.0189943	0.908447	0.0417004	area
6	S6_19881761	19881761	0.0589547	-0.00280416	0.0243937	0.908481	0.0416842	area
4	S4_23384834	23384834	0.297323	0.00131781	0.0114639	0.908483	0.0416832	area
1	S1_18159518	18159518	0.141491	0.00196365	0.0170833	0.908488	0.0416808	area
15	S15_10752106	10752106	0.478011	0.00133192	0.0115898	0.908507	0.0416717	area
8	S8_29415939	29415939	0.338432	-0.00136262	0.0118577	0.908513	0.0416689	area
17	S17_23824319	23824319	0.208791	-0.0019834	0.0172616	0.908523	0.0416641	area
14	S14_4787062	4787062	0.221797	0.00172283	0.0149952	0.908531	0.0416602	area
6	S6_21794708	21794708	0.222435	0.00156124	0.0135941	0.908567	0.041643	area
4	S4_24727682	24727682	0.247929	-0.00118263	0.0102988	0.908579	0.0416373	area
4	S4_24727725	24727725	0.247929	-0.00118263	0.0102988	0.908579	0.0416373	area
1	S1_32209649	32209649	0.256214	-0.00159719	0.0139107	0.90859	0.041632	area
10	S10_4761771	4761771	0.0774379	-0.00246749	0.0214924	0.908597	0.0416287	area
13	S13_24302066	24302066	0.231995	0.00161884	0.0141025	0.908611	0.041622	area
14	S14_4704339	4704339	0.222116	0.00166829	0.0145342	0.908617	0.0416191	area
11	S11_19783752	19783752	0.0653846	0.00321528	0.0280188	0.90864	0.0416081	area
11	S11_19783753	19783753	0.0653846	0.00321528	0.0280188	0.90864	0.0416081	area
2	S2_28121055	28121055	0.47355	0.00113323	0.00987614	0.908648	0.0416043	area
2	S2_28121062	28121062	0.47355	0.00113323	0.00987614	0.908648	0.0416043	area
4	S4_20056933	20056933	0.160293	0.00188555	0.0164382	0.908679	0.0415895	area
10	S10_16296600	16296600	0.19471	-0.0017769	0.0154939	0.908696	0.0415814	area
6	S6_23517732	23517732	0.101976	-0.00202472	0.0176565	0.908705	0.0415771	area
2	S2_12534320	12534320	0.132569	0.00198188	0.0172883	0.908733	0.0415637	area
2	S2_26139288	26139288	0.122371	-0.001878	0.0163833	0.908739	0.0415608	area
3	S3_26448692	26448692	0.115679	0.00216001	0.0188436	0.90874	0.0415604	area
15	S15_2637110	2637110	0.0725275	0.00330694	0.0288513	0.908746	0.0415575	area
4	S4_21662917	21662917	0.210644	0.00137059	0.0119601	0.908765	0.0415484	area
1	S1_27997940	27997940	0.0592734	-0.0024184	0.0211041	0.908767	0.0415475	area
1	S1_27997941	27997941	0.0592734	-0.0024184	0.0211041	0.908767	0.0415475	area
14	S14_22613602	22613602	0.489802	0.00137909	0.0120349	0.908769	0.0415465	area
6	S6_17172812	17172812	0.302422	-0.00155476	0.0135705	0.908787	0.0415379	area
6	S6_24153000	24153000	0.0576801	-0.00246635	0.0215312	0.908803	0.0415302	area
10	S10_2332521	2332521	0.207776	-0.00135636	0.0118409	0.908803	0.0415302	area
7	S7_9773091	9773091	0.326004	-0.0012663	0.0110581	0.90883	0.0415173	area
7	S7_14123903	14123903	0.137986	-0.00189278	0.0165292	0.908832	0.0415164	area
3	S3_21351961	21351961	0.26673	-0.00156688	0.0136857	0.908849	0.0415083	area
6	S6_24139870	24139870	0.0573614	-0.0029897	0.0261132	0.908849	0.0415083	area
7	S7_1205059	1205059	0.361058	0.00137391	0.0120005	0.908851	0.0415073	area
8	S8_33491682	33491682	0.0615041	-0.00289493	0.0252866	0.908854	0.0415059	area
10	S10_2128651	2128651	0.217973	-0.00167845	0.0146624	0.908863	0.0415016	area
16	S16_23701778	23701778	0.361377	0.00149197	0.0130372	0.908889	0.0414892	area
4	S4_10273680	10273680	0.376036	0.0014741	0.0128863	0.908927	0.041471	area
17	S17_8890677	8890677	0.262906	-0.00124297	0.010868	0.908945	0.0414624	area
1	S1_3502281	3502281	0.202358	0.00170915	0.0149451	0.908951	0.0414595	area
8	S8_945393	945393	0.237731	0.00154737	0.0135314	0.908957	0.0414567	area
2	S2_31009093	31009093	0.260357	-0.00127723	0.0111696	0.908961	0.0414548	area
8	S8_7351847	7351847	0.0783939	0.00258284	0.0225881	0.908964	0.0414533	area
7	S7_1787465	1787465	0.265456	-0.00167167	0.0146201	0.908968	0.0414514	area
2	S2_6789431	6789431	0.196703	-0.00215869	0.0188806	0.908973	0.041449	area
5	S5_19171762	19171762	0.180688	-0.00171669	0.0150148	0.908974	0.0414485	area
11	S11_19864128	19864128	0.445507	-0.00142813	0.0124914	0.908977	0.0414471	area
10	S10_23405183	23405183	0.0815806	-0.00248982	0.021778	0.908978	0.0414466	area
8	S8_21736464	21736464	0.0981517	0.0022765	0.0199126	0.90898	0.0414457	area
11	S11_6289224	6289224	0.164436	0.00178342	0.0156	0.908982	0.0414447	area
9	S9_6163614	6163614	0.258445	0.0016435	0.014377	0.908989	0.0414414	area
9	S9_24966386	24966386	0.118866	0.00202285	0.0176955	0.908989	0.0414414	area
13	S13_9837641	9837641	0.056724	-0.00291599	0.0255136	0.909007	0.0414328	area
3	S3_7062815	7062815	0.277884	0.00137557	0.0120363	0.909012	0.0414304	area
6	S6_1075292	1075292	0.0949649	-0.00241949	0.0211744	0.909028	0.0414227	area
15	S15_2004689	2004689	0.0885915	-0.00237895	0.0208205	0.909032	0.0414208	area
10	S10_2332530	2332530	0.213193	-0.00135244	0.011839	0.909051	0.0414118	area
13	S13_27263265	27263265	0.375398	0.00208737	0.0182749	0.909063	0.041406	area
4	S4_24719885	24719885	0.185468	0.00144054	0.0126175	0.909103	0.0413869	area
14	S14_6794844	6794844	0.102613	-0.0022505	0.0197125	0.909106	0.0413855	area
3	S3_15653578	15653578	0.374761	0.001442	0.0126357	0.909142	0.0413683	area
4	S4_22901356	22901356	0.311982	-0.00152144	0.0133355	0.909167	0.0413563	area
6	S6_13802420	13802420	0.0971957	0.00231124	0.020259	0.909171	0.0413544	area
12	S12_22051748	22051748	0.479605	-0.00106916	0.00937237	0.909177	0.0413516	area
14	S14_6741757	6741757	0.0541746	-0.00269442	0.0236202	0.90918	0.0413501	area
8	S8_31716939	31716939	0.0882728	-0.00220942	0.01937	0.909187	0.0413468	area
9	S9_17582526	17582526	0.440659	-0.00180987	0.0158681	0.909192	0.0413444	area
4	S4_20113938	20113938	0.132887	0.00202255	0.0177342	0.9092	0.0413406	area
4	S4_20113944	20113944	0.132887	0.00202255	0.0177342	0.9092	0.0413406	area
4	S4_8730152	8730152	0.0675266	-0.00310378	0.0272152	0.909201	0.0413401	area
8	S8_3820698	3820698	0.465099	0.0020984	0.0184029	0.909218	0.041332	area
10	S10_1710875	1710875	0.191842	-0.00164485	0.0144262	0.909223	0.0413296	area
15	S15_3974728	3974728	0.338432	-0.00137636	0.0120726	0.909232	0.0413253	area
6	S6_15847165	15847165	0.302103	-0.00154059	0.0135178	0.909263	0.0413105	area
15	S15_2891880	2891880	0.208732	0.00155176	0.0136167	0.909269	0.0413076	area
2	S2_6419420	6419420	0.437221	0.00135077	0.0118536	0.909274	0.0413052	area
2	S2_10725108	10725108	0.319312	0.00141212	0.0123931	0.909282	0.0413014	area
15	S15_6351009	6351009	0.311663	0.00148539	0.0130369	0.909288	0.0412985	area
4	S4_19886630	19886630	0.160931	-0.00187807	0.0164854	0.909299	0.0412933	area
17	S17_8926550	8926550	0.100064	-0.00186257	0.0163537	0.909323	0.0412818	area
4	S4_17559159	17559159	0.160612	0.0018851	0.016553	0.909331	0.041278	area
10	S10_1105090	1105090	0.326322	-0.00124306	0.0109156	0.909334	0.0412766	area
9	S9_27065317	27065317	0.342575	-0.00138717	0.0121821	0.909341	0.0412732	area
18	S18_1119951	1119951	0.340663	-0.00140022	0.0123003	0.909367	0.0412608	area
1	S1_28444769	28444769	0.419375	0.00113463	0.00996795	0.909374	0.0412575	area
10	S10_6383451	6383451	0.0500319	-0.00318758	0.0280051	0.909379	0.0412551	area
14	S14_1209761	1209761	0.0701083	0.00265523	0.0233309	0.909391	0.0412493	area
14	S14_1209764	1209764	0.0701083	0.00265523	0.0233309	0.909391	0.0412493	area
14	S14_1209765	1209765	0.0701083	0.00265523	0.0233309	0.909391	0.0412493	area
14	S14_1209766	1209766	0.0701083	0.00265523	0.0233309	0.909391	0.0412493	area
14	S14_1209767	1209767	0.0701083	0.00265523	0.0233309	0.909391	0.0412493	area
12	S12_29897729	29897729	0.0627788	-0.00285705	0.0251055	0.909395	0.0412474	area
11	S11_15276576	15276576	0.410771	-0.00129032	0.0113403	0.909411	0.0412398	area
15	S15_6769831	6769831	0.30051	0.00146346	0.0128625	0.909414	0.0412384	area
15	S15_9087197	9087197	0.352454	0.00142529	0.0125299	0.909435	0.0412283	area
15	S15_25774959	25774959	0.407143	0.00172055	0.0151255	0.909435	0.0412283	area
7	S7_19747660	19747660	0.215424	0.00143051	0.0125763	0.909439	0.0412264	area
8	S8_4763218	4763218	0.116316	0.00209996	0.018463	0.909445	0.0412236	area
1	S1_1019522	1019522	0.488209	-0.00135304	0.0118962	0.909446	0.0412231	area
1	S1_1019527	1019527	0.488209	-0.00135304	0.0118962	0.909446	0.0412231	area
1	S1_1019528	1019528	0.488209	-0.00135304	0.0118962	0.909446	0.0412231	area
1	S1_1019531	1019531	0.488209	-0.00135304	0.0118962	0.909446	0.0412231	area
18	S18_3297773	3297773	0.227215	-0.00160611	0.0141239	0.909463	0.041215	area
4	S4_23915040	23915040	0.0637349	0.00223181	0.0196269	0.909466	0.0412135	area
10	S10_3817092	3817092	0.188655	0.00166781	0.0146685	0.909476	0.0412088	area
15	S15_668451	668451	0.487572	0.0014013	0.0123311	0.909524	0.0411858	area
11	S11_831197	831197	0.293818	-0.00152088	0.0133858	0.90954	0.0411782	area
5	S5_5915109	5915109	0.348948	-0.00139073	0.0122411	0.909545	0.0411758	area
1	S1_22438291	22438291	0.0697897	-0.00247369	0.0217744	0.909551	0.0411729	area
3	S3_2667595	2667595	0.38464	0.0013648	0.0120197	0.909597	0.041151	area
1	S1_28759951	28759951	0.162524	0.0017914	0.0157808	0.90962	0.04114	area
17	S17_1247435	1247435	0.345762	0.00144567	0.0127388	0.909646	0.0411276	area
17	S17_1247443	1247443	0.345762	0.00144567	0.0127388	0.909646	0.0411276	area
15	S15_1691173	1691173	0.253346	0.00158256	0.0139472	0.909659	0.0411214	area
14	S14_6040162	6040162	0.37986	-0.00154346	0.0136028	0.90966	0.0411209	area
8	S8_5726690	5726690	0.418681	-0.00161639	0.0142469	0.90967	0.0411161	area
4	S4_4933996	4933996	0.162524	-0.00184157	0.0162324	0.909673	0.0411147	area
18	S18_2981296	2981296	0.111217	0.00158187	0.0139473	0.909699	0.0411023	area
9	S9_25517987	25517987	0.375398	0.0013234	0.0116743	0.909745	0.0410803	area
9	S9_27517285	27517285	0.25717	0.00145578	0.012842	0.909745	0.0410803	area
13	S13_5758584	5758584	0.0723391	-0.00251373	0.022179	0.909762	0.0410722	area
4	S4_27880513	27880513	0.0933716	-0.00230183	0.0203124	0.909776	0.0410655	area
16	S16_24911926	24911926	0.258242	-0.0020385	0.0179901	0.909783	0.0410622	area
8	S8_15500608	15500608	0.0994264	0.00224937	0.0198532	0.909792	0.0410579	area
8	S8_12062076	12062076	0.0983516	-0.00261834	0.0231119	0.909801	0.0410536	area
8	S8_539682	539682	0.14914	-0.00192581	0.0170033	0.909824	0.0410426	area
17	S17_21381068	21381068	0.0528999	0.0029827	0.0263357	0.909827	0.0410412	area
18	S18_19419184	19419184	0.192479	0.00173848	0.0153537	0.90985	0.0410302	area
4	S4_25985427	25985427	0.163161	-0.00154743	0.013668	0.90986	0.0410254	area
17	S17_22092086	22092086	0.328553	-0.00143532	0.0126778	0.90986	0.0410254	area
5	S5_5898196	5898196	0.353728	-0.00135373	0.011959	0.909874	0.0410187	area
1	S1_31832776	31832776	0.181007	0.00175977	0.0155464	0.909876	0.0410178	area
15	S15_24811269	24811269	0.242511	0.00147578	0.0130394	0.909889	0.0410116	area
13	S13_1983196	1983196	0.116953	-0.00214832	0.0189864	0.909911	0.0410011	area
18	S18_9542493	9542493	0.360739	0.00128701	0.0113767	0.90993	0.040992	area
3	S3_22660032	22660032	0.17782	0.00154183	0.0136317	0.909947	0.0409839	area
13	S13_22607267	22607267	0.246335	-0.00157158	0.0138951	0.909949	0.0409829	area
7	S7_20515479	20515479	0.101099	0.00287456	0.025416	0.909951	0.040982	area
4	S4_16545490	16545490	0.159018	0.0018732	0.0165695	0.90999	0.0409634	area
11	S11_17086689	17086689	0.339388	-0.00123998	0.0109685	0.909992	0.0409624	area
5	S5_23148778	23148778	0.214468	0.00162879	0.0144088	0.909998	0.0409596	area
3	S3_22827777	22827777	0.466858	-0.00135596	0.0119988	0.910025	0.0409467	area
7	S7_1787533	1787533	0.308158	0.00146218	0.0129398	0.910031	0.0409438	area
16	S16_27491338	27491338	0.356597	-0.00133289	0.0117954	0.910031	0.0409438	area
15	S15_13948573	13948573	0.201402	0.00159798	0.014142	0.910034	0.0409424	area
14	S14_8838854	8838854	0.145953	0.00186629	0.0165183	0.910044	0.0409376	area
4	S4_15409983	15409983	0.159656	0.0018528	0.0163996	0.910048	0.0409357	area
8	S8_4441098	4441098	0.195985	0.00148013	0.0131024	0.910057	0.0409314	area
5	S5_19640654	19640654	0.281868	0.00182061	0.0161166	0.910058	0.0409309	area
4	S4_23052439	23052439	0.207457	-0.00177512	0.0157188	0.910086	0.0409176	area
2	S2_6234512	6234512	0.392607	0.00132235	0.0117107	0.910096	0.0409128	area
2	S2_9800509	9800509	0.226577	0.00155806	0.0138028	0.910126	0.0408985	area
4	S4_1966426	1966426	0.429254	-0.001305	0.0115613	0.910129	0.040897	area
13	S13_25087448	25087448	0.183238	0.00147206	0.013047	0.910167	0.0408789	area
4	S4_26208658	26208658	0.383365	0.00138157	0.0122453	0.91017	0.0408775	area
18	S18_6822959	6822959	0.191205	0.00126218	0.0111904	0.910196	0.0408651	area
6	S6_22091253	22091253	0.0936902	0.00203103	0.0180089	0.910206	0.0408603	area
6	S6_22091258	22091258	0.0936902	0.00203103	0.0180089	0.910206	0.0408603	area
13	S13_6210002	6210002	0.0991077	-0.00195252	0.0173131	0.910207	0.0408598	area
16	S16_26185010	26185010	0.27406	0.00142848	0.0126675	0.910215	0.040856	area
4	S4_7076904	7076904	0.15137	-0.00174588	0.0154843	0.910228	0.0408498	area
4	S4_24055817	24055817	0.200446	0.00146647	0.0130073	0.910235	0.0408465	area
17	S17_8160101	8160101	0.11536	-0.00203606	0.0180669	0.910272	0.0408288	area
4	S4_26106093	26106093	0.254621	0.00112238	0.00996646	0.910335	0.0407988	area
7	S7_13521064	13521064	0.36297	0.00148525	0.013193	0.910365	0.0407844	area
4	S4_25936850	25936850	0.253027	-0.00130929	0.0116313	0.910374	0.0407802	area
4	S4_25936851	25936851	0.253027	-0.00130929	0.0116313	0.910374	0.0407802	area
4	S4_25936873	25936873	0.253027	-0.00130929	0.0116313	0.910374	0.0407802	area
8	S8_32387982	32387982	0.484066	0.00143757	0.0127726	0.910386	0.0407744	area
8	S8_32388011	32388011	0.484066	0.00143757	0.0127726	0.910386	0.0407744	area
2	S2_14846946	14846946	0.0570427	-0.00295635	0.0262673	0.910389	0.040773	area
2	S2_18804878	18804878	0.466221	0.00133435	0.0118558	0.910389	0.040773	area
7	S7_24836140	24836140	0.30529	0.00149029	0.0132418	0.910392	0.0407716	area
7	S7_24836144	24836144	0.30529	0.00149029	0.0132418	0.910392	0.0407716	area
18	S18_10011790	10011790	0.0723391	-0.00232428	0.020654	0.9104	0.0407678	area
18	S18_10011793	10011793	0.0723391	-0.00232428	0.020654	0.9104	0.0407678	area
3	S3_18284090	18284090	0.28362	0.00152757	0.0135748	0.910404	0.0407658	area
15	S15_10098948	10098948	0.14659	-0.00182018	0.0161778	0.910418	0.0407592	area
15	S15_10842216	10842216	0.126832	-0.00191352	0.0170098	0.91043	0.0407534	area
4	S4_22923977	22923977	0.212556	-0.00180439	0.0160409	0.910437	0.0407501	area
13	S13_3697715	3697715	0.192161	0.00166118	0.0147692	0.910446	0.0407458	area
13	S13_7541734	7541734	0.359146	-0.00140001	0.0124475	0.910448	0.0407449	area
14	S14_7092316	7092316	0.0551307	-0.00279861	0.0248862	0.910462	0.0407382	area
14	S14_7092353	7092353	0.0551307	-0.00279861	0.0248862	0.910462	0.0407382	area
7	S7_668936	668936	0.167304	0.00190605	0.0169505	0.910468	0.0407353	area
15	S15_10766948	10766948	0.339069	0.00115964	0.010314	0.91048	0.0407296	area
14	S14_2700453	2700453	0.147253	0.00233267	0.0207541	0.910509	0.0407158	area
15	S15_5524764	5524764	0.108987	0.0020268	0.018035	0.910521	0.04071	area
2	S2_3147156	3147156	0.0659656	-0.00257145	0.0228919	0.910562	0.0406905	area
2	S2_12200611	12200611	0.089011	-0.00290669	0.0258788	0.91057	0.0406867	area
1	S1_18115938	18115938	0.130656	0.00195249	0.0173879	0.910593	0.0406757	area
15	S15_1881954	1881954	0.259401	-0.00152391	0.0135763	0.910626	0.04066	area
11	S11_3296525	3296525	0.2116	-0.0014653	0.013056	0.910639	0.0406538	area
1	S1_32891404	32891404	0.447737	-0.00118574	0.0105655	0.910643	0.0406518	area
15	S15_20848238	20848238	0.443913	0.00155007	0.0138148	0.910662	0.0406428	area
5	S5_1928276	1928276	0.386552	0.00142569	0.0127128	0.910707	0.0406213	area
3	S3_22159582	22159582	0.278203	0.00146342	0.0130495	0.910709	0.0406204	area
13	S13_16138505	16138505	0.276291	0.00132755	0.0118402	0.910727	0.0406118	area
8	S8_31743213	31743213	0.0752071	-0.00252939	0.0225607	0.910733	0.0406089	area
11	S11_11092547	11092547	0.416507	-0.0013419	0.0119695	0.910736	0.0406075	area
2	S2_3124092	3124092	0.369981	0.00144825	0.0129188	0.910741	0.0406051	area
8	S8_27303198	27303198	0.257489	-0.00151751	0.0135402	0.910764	0.0405941	area
18	S18_10853839	10853839	0.248885	-0.0014077	0.0125607	0.910766	0.0405932	area
3	S3_24338070	24338070	0.138623	-0.00193497	0.0172656	0.910767	0.0405927	area
4	S4_15409990	15409990	0.436584	-0.00134929	0.01204	0.91077	0.0405913	area
1	S1_33116069	33116069	0.237912	-0.00204259	0.01823	0.910787	0.0405832	area
13	S13_27141165	27141165	0.236456	0.00159525	0.0142388	0.910795	0.0405794	area
7	S7_827420	827420	0.12269	-0.00200796	0.0179238	0.910801	0.0405765	area
10	S10_19995928	19995928	0.0573614	0.00273812	0.0244453	0.910815	0.0405698	area
10	S10_19995931	19995931	0.0573614	0.00273812	0.0244453	0.910815	0.0405698	area
10	S10_19995967	19995967	0.0573614	0.00273812	0.0244453	0.910815	0.0405698	area
1	S1_3468183	3468183	0.0879541	-0.00241779	0.0215931	0.910847	0.0405546	area
11	S11_2732887	2732887	0.222435	0.00148975	0.0133098	0.91088	0.0405388	area
12	S12_3813213	3813213	0.0675266	-0.00362094	0.0323518	0.910884	0.0405369	area
12	S12_3813215	3813215	0.0675266	-0.00362094	0.0323518	0.910884	0.0405369	area
12	S12_3813217	3813217	0.0675266	-0.00362094	0.0323518	0.910884	0.0405369	area
9	S9_27876441	27876441	0.119503	-0.00212452	0.0189821	0.910885	0.0405364	area
6	S6_5324186	5324186	0.0868132	0.00286307	0.0255813	0.910886	0.040536	area
12	S12_13605757	13605757	0.0659656	0.00226401	0.0202307	0.910895	0.0405317	area
3	S3_518278	518278	0.337476	-0.00134127	0.0119866	0.910905	0.0405269	area
8	S8_25005491	25005491	0.458572	0.00133572	0.0119394	0.910923	0.0405183	area
15	S15_11542069	11542069	0.348311	-0.00117668	0.0105188	0.910931	0.0405145	area
17	S17_15619703	15619703	0.292224	0.00139351	0.0124573	0.910932	0.040514	area
18	S18_7662986	7662986	0.137667	-0.00182341	0.0163006	0.910933	0.0405136	area
6	S6_24822476	24822476	0.426386	-0.00132008	0.0118027	0.910946	0.0405074	area
2	S2_18334031	18334031	0.175271	0.00137806	0.0123216	0.91095	0.0405055	area
6	S6_2802959	2802959	0.415233	0.00111863	0.0100023	0.910952	0.0405045	area
14	S14_21804054	21804054	0.134481	0.00198995	0.0177935	0.910954	0.0405036	area
14	S14_21804076	21804076	0.134481	0.00198995	0.0177935	0.910954	0.0405036	area
18	S18_5077776	5077776	0.119184	0.00205237	0.0183519	0.910955	0.0405031	area
6	S6_423145	423145	0.387189	-0.0014359	0.0128411	0.910966	0.0404978	area
5	S5_15816210	15816210	0.285165	0.00176473	0.0157822	0.910968	0.0404969	area
8	S8_7573143	7573143	0.259341	0.00170192	0.0152233	0.910984	0.0404893	area
14	S14_3492476	3492476	0.168579	-0.00150126	0.0134305	0.910998	0.0404826	area
15	S15_5006805	5006805	0.214786	-0.0016794	0.0150243	0.910999	0.0404821	area
2	S2_32105729	32105729	0.148901	-0.00242831	0.0217247	0.911001	0.0404811	area
2	S2_31108562	31108562	0.253414	-0.00236356	0.0211459	0.911003	0.0404802	area
6	S6_20541909	20541909	0.108791	0.00266785	0.0238682	0.911003	0.0404802	area
6	S6_5274395	5274395	0.0621415	0.00285826	0.0255726	0.911005	0.0404792	area
17	S17_6864530	6864530	0.413002	-0.00110726	0.00990681	0.911008	0.0404778	area
2	S2_12653910	12653910	0.288082	0.00143835	0.0128695	0.911011	0.0404764	area
4	S4_25104371	25104371	0.254302	-0.001122	0.0100425	0.911042	0.0404616	area
4	S4_25104385	25104385	0.254302	-0.001122	0.0100425	0.911042	0.0404616	area
4	S4_8285876	8285876	0.161887	0.00182234	0.0163155	0.911066	0.0404502	area
1	S1_806549	806549	0.297323	0.00117349	0.0105067	0.911069	0.0404487	area
18	S18_2756493	2756493	0.0967033	-0.00271893	0.0243522	0.9111	0.040434	area
2	S2_15536027	15536027	0.0730769	-0.0035214	0.0315403	0.911103	0.0404325	area
1	S1_25109550	25109550	0.371256	0.00114109	0.0102213	0.91111	0.0404292	area
12	S12_6177894	6177894	0.0783939	-0.00186313	0.0166933	0.911133	0.0404182	area
6	S6_9198872	9198872	0.205545	0.00161622	0.0144814	0.911135	0.0404173	area
4	S4_27418000	27418000	0.103888	0.00217451	0.0194859	0.911145	0.0404125	area
1	S1_23332108	23332108	0.0978022	-0.0029034	0.0260221	0.911161	0.0404049	area
12	S12_24495415	24495415	0.277247	0.00147498	0.013226	0.911203	0.0403849	area
15	S15_6331732	6331732	0.497769	0.00129741	0.0116339	0.911205	0.0403839	area
16	S16_704672	704672	0.398343	-0.00123098	0.0110388	0.911208	0.0403825	area
6	S6_25839131	25839131	0.355959	-0.00132284	0.0118656	0.911232	0.040371	area
10	S10_4448391	4448391	0.200127	-0.00188001	0.0168671	0.911252	0.0403615	area
5	S5_10618043	10618043	0.215385	0.00225921	0.0202726	0.911266	0.0403548	area
6	S6_23021499	23021499	0.113767	0.00214047	0.0192138	0.911297	0.0403401	area
5	S5_17831205	17831205	0.311026	-0.00150599	0.0135196	0.911304	0.0403367	area
5	S5_26897743	26897743	0.402486	0.00116898	0.0104953	0.911314	0.040332	area
17	S17_1931673	1931673	0.310389	0.00134506	0.0120767	0.911318	0.0403301	area
8	S8_22519550	22519550	0.101976	0.00207296	0.0186124	0.911319	0.0403296	area
8	S8_22519552	22519552	0.101976	0.00207296	0.0186124	0.911319	0.0403296	area
8	S8_22519567	22519567	0.101976	0.00207296	0.0186124	0.911319	0.0403296	area
1	S1_5239868	5239868	0.384959	0.00120878	0.0108544	0.911328	0.0403253	area
11	S11_22298586	22298586	0.0755258	-0.00248861	0.0223479	0.911333	0.0403229	area
3	S3_241436	241436	0.346399	-0.00137119	0.0123153	0.911346	0.0403167	area
14	S14_5856096	5856096	0.438815	0.00135643	0.0121846	0.91136	0.04031	area
5	S5_24967792	24967792	0.191523	0.00158485	0.0142395	0.911379	0.040301	area
5	S5_24967795	24967795	0.191523	0.00158485	0.0142395	0.911379	0.040301	area
5	S5_24967835	24967835	0.191523	0.00158485	0.0142395	0.911379	0.040301	area
13	S13_3699970	3699970	0.197578	-0.00161109	0.0144819	0.911419	0.0402819	area
8	S8_10135360	10135360	0.258445	0.00148212	0.0133233	0.911424	0.0402795	area
8	S8_10135387	10135387	0.258445	0.00148212	0.0133233	0.911424	0.0402795	area
14	S14_17843126	17843126	0.342256	-0.00123688	0.01112	0.911434	0.0402748	area
2	S2_30251674	30251674	0.368069	0.00111697	0.0100432	0.911445	0.0402695	area
6	S6_12789413	12789413	0.300829	-0.001528	0.0137408	0.911456	0.0402643	area
16	S16_6321409	6321409	0.172721	0.00166532	0.0149757	0.911456	0.0402643	area
4	S4_25104373	25104373	0.254621	-0.00111596	0.0100387	0.911485	0.0402505	area
13	S13_7557704	7557704	0.35819	-0.00138275	0.0124427	0.911514	0.0402367	area
4	S4_23376022	23376022	0.252071	0.00144	0.0129605	0.911532	0.0402281	area
4	S4_21276068	21276068	0.161887	0.0015465	0.0139226	0.911555	0.0402171	area
15	S15_8530205	8530205	0.102932	0.00221669	0.0199583	0.911564	0.0402128	area
17	S17_23377485	23377485	0.147865	-0.00164796	0.0148391	0.911573	0.0402085	area
14	S14_3096700	3096700	0.32218	0.00155491	0.0140019	0.911577	0.0402066	area
11	S11_1811800	1811800	0.0790312	0.00249224	0.0224455	0.911588	0.0402014	area
10	S10_1615758	1615758	0.253983	-0.00143105	0.0128901	0.911601	0.0401952	area
16	S16_2388759	2388759	0.295411	-0.00133232	0.0120016	0.911607	0.0401923	area
4	S4_800524	800524	0.476737	0.00129007	0.0116223	0.911616	0.0401881	area
14	S14_23185934	23185934	0.478967	-0.00108654	0.00979045	0.911632	0.0401804	area
8	S8_13490311	13490311	0.0615385	0.00322161	0.0290447	0.91168	0.0401576	area
15	S15_5417611	5417611	0.0516252	-0.00273607	0.0246747	0.911707	0.0401447	area
2	S2_3713344	3713344	0.115997	0.00207535	0.0187167	0.91171	0.0401433	area
7	S7_24516283	24516283	0.379222	0.00132596	0.0119624	0.91174	0.040129	area
7	S7_24516286	24516286	0.379222	0.00132596	0.0119624	0.91174	0.040129	area
4	S4_4417605	4417605	0.137912	-0.00202142	0.0182476	0.911793	0.0401037	area
8	S8_2329347	2329347	0.281708	-0.00143266	0.0129339	0.9118	0.0401004	area
14	S14_16070069	16070069	0.0806246	-0.00243975	0.0220291	0.911814	0.0400937	area
6	S6_14405190	14405190	0.20682	-0.00136901	0.0123646	0.911838	0.0400823	area
2	S2_31847735	31847735	0.184066	-0.00211973	0.0191471	0.911848	0.0400776	area
10	S10_20516417	20516417	0.311982	0.00145328	0.0131276	0.911851	0.0400761	area
6	S6_24353443	24353443	0.244105	-0.00150489	0.0135955	0.911862	0.0400709	area
6	S6_3419069	3419069	0.0854047	0.00234832	0.0212202	0.911883	0.0400609	area
15	S15_5291213	5291213	0.0771192	0.00238067	0.021514	0.911889	0.040058	area
11	S11_1031056	1031056	0.128744	0.00170695	0.0154263	0.911892	0.0400566	area
11	S11_1031071	1031071	0.128744	0.00170695	0.0154263	0.911892	0.0400566	area
11	S11_1031072	1031072	0.128744	0.00170695	0.0154263	0.911892	0.0400566	area
11	S11_1031073	1031073	0.128744	0.00170695	0.0154263	0.911892	0.0400566	area
11	S11_1031087	1031087	0.128744	0.00170695	0.0154263	0.911892	0.0400566	area
10	S10_2428998	2428998	0.071978	-0.00292961	0.0264773	0.911897	0.0400542	area
8	S8_1361846	1361846	0.146154	0.00236029	0.0213383	0.911924	0.0400414	area
10	S10_2773966	2773966	0.154557	-0.00181447	0.016413	0.911972	0.0400185	area
10	S10_2774004	2774004	0.154557	-0.00181447	0.016413	0.911972	0.0400185	area
3	S3_1388803	1388803	0.268324	-0.00146789	0.0132781	0.911974	0.0400175	area
15	S15_21358619	21358619	0.104396	-0.00253995	0.0229772	0.911979	0.0400152	area
4	S4_27266036	27266036	0.159656	0.00168722	0.0152645	0.911987	0.0400114	area
14	S14_22316745	22316745	0.457616	0.00108469	0.00981567	0.912008	0.0400014	area
7	S7_3064229	3064229	0.291587	0.00133252	0.0120616	0.912032	0.0399899	area
4	S4_24836563	24836563	0.0898662	0.00218966	0.0198225	0.912042	0.0399852	area
12	S12_18794550	18794550	0.333652	-0.00126999	0.0115004	0.912068	0.0399728	area
3	S3_3030923	3030923	0.231039	0.00176973	0.0160275	0.912078	0.039968	area
4	S4_61116	61116	0.40854	0.00126331	0.0114437	0.912098	0.0399585	area
8	S8_32569352	32569352	0.34608	-0.00138531	0.0125541	0.912134	0.0399414	area
7	S7_2195140	2195140	0.0544933	0.0022623	0.020513	0.912183	0.039918	area
7	S7_2195141	2195141	0.0544933	0.0022623	0.020513	0.912183	0.039918	area
7	S7_2195162	2195162	0.0544933	0.0022623	0.020513	0.912183	0.039918	area
4	S4_3171013	3171013	0.197259	-0.00181144	0.0164261	0.912189	0.0399152	area
1	S1_29747366	29747366	0.109943	-0.00201385	0.018269	0.912224	0.0398985	area
6	S6_20120350	20120350	0.178776	0.00164746	0.0149473	0.912236	0.0398928	area
6	S6_20120351	20120351	0.178776	0.00164746	0.0149473	0.912236	0.0398928	area
17	S17_16276452	16276452	0.349586	-0.00135595	0.0123024	0.912236	0.0398928	area
2	S2_4715114	4715114	0.371574	0.00159164	0.014442	0.912244	0.039889	area
4	S4_9571582	9571582	0.243149	0.00126196	0.0114517	0.912251	0.0398857	area
16	S16_737699	737699	0.398024	-0.00114212	0.0103657	0.912264	0.0398795	area
4	S4_20116737	20116737	0.161887	0.00181994	0.0165192	0.912274	0.0398747	area
1	S1_34497198	34497198	0.256851	-0.00145053	0.0131668	0.912278	0.0398728	area
4	S4_21742206	21742206	0.160931	-0.00184208	0.0167243	0.912295	0.0398647	area
6	S6_24224786	24224786	0.164436	0.00183736	0.0166847	0.912312	0.0398566	area
1	S1_19875242	19875242	0.0697897	0.00282381	0.0256462	0.912325	0.0398504	area
4	S4_22137276	22137276	0.484385	0.00137254	0.0124663	0.912331	0.0398476	area
7	S7_5428020	5428020	0.420331	-0.00125883	0.0114401	0.912381	0.0398238	area
9	S9_21602038	21602038	0.484385	-0.00133127	0.012101	0.912399	0.0398152	area
4	S4_5944452	5944452	0.149458	-0.00181222	0.0164748	0.91241	0.03981	area
4	S4_5944456	5944456	0.149458	-0.00181222	0.0164748	0.91241	0.03981	area
11	S11_2733084	2733084	0.227852	-0.00153807	0.0139831	0.912413	0.0398085	area
1	S1_33377789	33377789	0.136393	0.00196642	0.0178788	0.91242	0.0398052	area
14	S14_4963518	4963518	0.210962	-0.00156247	0.0142071	0.912427	0.0398019	area
15	S15_49570	49570	0.324729	-0.00129386	0.0117662	0.912438	0.0397966	area
14	S14_18603423	18603423	0.15392	-0.00183791	0.0167145	0.912442	0.0397947	area
14	S14_18603438	18603438	0.15392	-0.00183791	0.0167145	0.912442	0.0397947	area
14	S14_18603450	18603450	0.15392	-0.00183791	0.0167145	0.912442	0.0397947	area
7	S7_14044729	14044729	0.2355	0.00137344	0.0124954	0.912476	0.0397785	area
2	S2_14546158	14546158	0.20204	-0.00133159	0.0121161	0.912487	0.0397733	area
14	S14_6677373	6677373	0.49267	0.0012839	0.0116831	0.912494	0.03977	area
10	S10_23303326	23303326	0.125876	-0.00165289	0.015043	0.912506	0.0397643	area
15	S15_3997229	3997229	0.348311	-0.00131721	0.0119893	0.912516	0.0397595	area
5	S5_1437540	1437540	0.306883	0.00147381	0.013417	0.912532	0.0397519	area
4	S4_24492896	24492896	0.373805	0.0013248	0.0120638	0.912555	0.039741	area
17	S17_343804	343804	0.187699	0.00155431	0.0141568	0.912574	0.0397319	area
17	S17_343814	343814	0.187699	0.00155431	0.0141568	0.912574	0.0397319	area
17	S17_343826	343826	0.187699	0.00155431	0.0141568	0.912574	0.0397319	area
6	S6_7885792	7885792	0.188655	-0.0016589	0.0151111	0.912583	0.0397276	area
17	S17_21344846	21344846	0.055768	-0.00281311	0.0256263	0.912588	0.0397252	area
2	S2_4405759	4405759	0.281708	-0.00143166	0.0130451	0.91261	0.0397148	area
2	S2_4405760	4405760	0.281708	-0.00143166	0.0130451	0.91261	0.0397148	area
10	S10_20188890	20188890	0.129382	-0.00199645	0.018193	0.912618	0.039711	area
18	S18_23289336	23289336	0.347674	0.00117676	0.0107244	0.912626	0.0397072	area
18	S18_23289382	23289382	0.347674	0.00117676	0.0107244	0.912626	0.0397072	area
2	S2_14534628	14534628	0.498725	-0.00139477	0.0127126	0.912635	0.0397029	area
11	S11_11280360	11280360	0.45188	0.00128095	0.0116774	0.912651	0.0396953	area
6	S6_17172849	17172849	0.269917	0.00148705	0.0135565	0.912653	0.0396943	area
17	S17_344890	344890	0.299873	0.00120278	0.0109658	0.912659	0.0396915	area
12	S12_29543451	29543451	0.0576801	-0.00288403	0.0263067	0.912702	0.039671	area
4	S4_22565247	22565247	0.197578	0.00182176	0.0166222	0.912728	0.0396586	area
9	S9_22985044	22985044	0.461122	-0.00127934	0.0116773	0.91276	0.0396434	area
3	S3_518575	518575	0.337795	0.00127461	0.0116366	0.912778	0.0396348	area
3	S3_518598	518598	0.337795	0.00127461	0.0116366	0.912778	0.0396348	area
4	S4_22854832	22854832	0.391332	-0.00119575	0.0109194	0.912801	0.0396239	area
12	S12_252086	252086	0.497769	0.00137809	0.0125891	0.912832	0.0396091	area
5	S5_8463219	8463219	0.134615	-0.00242814	0.0221819	0.912834	0.0396082	area
4	S4_2796314	2796314	0.112811	-0.00207259	0.0189362	0.912845	0.039603	area
6	S6_8288235	8288235	0.170172	-0.00171686	0.0156871	0.91285	0.0396006	area
4	S4_16548318	16548318	0.154876	-0.00181826	0.0166147	0.912856	0.0395977	area
15	S15_4724164	4724164	0.0656469	-0.00254268	0.0232387	0.912873	0.0395896	area
8	S8_32098971	32098971	0.276928	0.00135424	0.0123786	0.912883	0.0395849	area
8	S8_2533355	2533355	0.226896	0.00152569	0.013947	0.912892	0.0395806	area
3	S3_8998835	8998835	0.37253	-0.0013084	0.0119616	0.912899	0.0395773	area
1	S1_33612877	33612877	0.217017	0.00151441	0.0138453	0.9129	0.0395768	area
1	S1_30372248	30372248	0.098789	0.0020172	0.0184539	0.912957	0.0395497	area
15	S15_1634309	1634309	0.254302	0.00149355	0.0136658	0.912972	0.0395425	area
18	S18_6822986	6822986	0.197259	-0.00120217	0.0110013	0.912984	0.0395368	area
2	S2_11772243	11772243	0.0592734	0.00284831	0.0260685	0.912994	0.0395321	area
2	S2_30251661	30251661	0.369981	0.00109674	0.0100419	0.913031	0.0395145	area
3	S3_11388605	11388605	0.0583174	0.0029059	0.0266094	0.913039	0.0395107	area
8	S8_1762682	1762682	0.203633	-0.00152589	0.0139728	0.91304	0.0395102	area
2	S2_6631285	6631285	0.083174	-0.00236811	0.0216972	0.913089	0.0394869	area
5	S5_5770159	5770159	0.258445	0.00166061	0.0152155	0.913092	0.0394855	area
13	S13_26597148	26597148	0.301147	0.00145101	0.0132963	0.9131	0.0394817	area
8	S8_31263745	31263745	0.294136	-0.00135238	0.0123939	0.91311	0.0394769	area
4	S4_28237154	28237154	0.103569	-0.0021384	0.0196056	0.913146	0.0394598	area
5	S5_26837684	26837684	0.32441	-0.00144782	0.0132815	0.913194	0.039437	area
4	S4_376920	376920	0.0895475	-0.00209064	0.0191793	0.913199	0.0394346	area
4	S4_23402354	23402354	0.306883	0.00166685	0.015295	0.913218	0.0394255	area
1	S1_6265293	6265293	0.122371	-0.00189256	0.017367	0.913222	0.0394236	area
5	S5_20977434	20977434	0.15392	-0.00161092	0.0147835	0.913228	0.0394208	area
7	S7_1232321	1232321	0.0576801	0.00232271	0.0213253	0.913267	0.0394022	area
7	S7_1232322	1232322	0.0576801	0.00232271	0.0213253	0.913267	0.0394022	area
7	S7_1232323	1232323	0.0576801	0.00232271	0.0213253	0.913267	0.0394022	area
15	S15_22482296	22482296	0.270873	-0.00124658	0.0114457	0.913272	0.0393999	area
10	S10_17031339	17031339	0.5	0.00215909	0.0198243	0.913273	0.0393994	area
16	S16_4346771	4346771	0.48088	-0.00108159	0.00993155	0.913278	0.039397	area
16	S16_4346784	4346784	0.48088	-0.00108159	0.00993155	0.913278	0.039397	area
10	S10_3207475	3207475	0.118228	0.00196782	0.0180718	0.913291	0.0393908	area
4	S4_7216497	7216497	0.103569	0.00213436	0.0196035	0.9133	0.0393865	area
14	S14_2520354	2520354	0.499363	-0.00119906	0.011013	0.913301	0.0393861	area
15	S15_14628088	14628088	0.240659	0.00199509	0.0183297	0.913326	0.0393742	area
7	S7_9346324	9346324	0.274697	-0.00138524	0.0127326	0.913365	0.0393556	area
2	S2_8401377	8401377	0.362333	0.00134815	0.0123935	0.913378	0.0393495	area
2	S2_8401383	8401383	0.362333	0.00134815	0.0123935	0.913378	0.0393495	area
5	S5_5584852	5584852	0.0735964	0.0033875	0.0311436	0.913385	0.0393461	area
2	S2_6150848	6150848	0.366794	0.00131553	0.0120966	0.913399	0.0393395	area
11	S11_26279000	26279000	0.164755	-0.00179984	0.0165558	0.91343	0.0393247	area
17	S17_24384190	24384190	0.214149	-0.00159644	0.0146854	0.913433	0.0393233	area
18	S18_20105041	20105041	0.171447	0.00171572	0.0157852	0.913447	0.0393166	area
8	S8_32095510	32095510	0.115041	0.00201416	0.018533	0.913457	0.0393119	area
11	S11_26800382	26800382	0.203314	-0.00166829	0.0153517	0.913463	0.039309	area
9	S9_6172039	6172039	0.348948	0.00139902	0.0128745	0.913468	0.0393067	area
1	S1_28839222	28839222	0.111855	-0.00202871	0.0186705	0.913473	0.0393043	area
1	S1_22566235	22566235	0.103569	-0.00194052	0.01786	0.913479	0.0393014	area
4	S4_24963678	24963678	0.14011	-0.00218557	0.0201191	0.913495	0.0392938	area
18	S18_4688853	4688853	0.484385	0.00125803	0.0115808	0.913496	0.0392933	area
1	S1_3443984	3443984	0.220204	-0.00151924	0.013991	0.91353	0.0392772	area
13	S13_23985093	23985093	0.0923077	-0.00282655	0.0260322	0.913536	0.0392743	area
4	S4_13269059	13269059	0.274697	-0.00119949	0.011048	0.913543	0.039271	area
16	S16_27884271	27884271	0.248566	0.00146251	0.013471	0.913546	0.0392696	area
8	S8_1694684	1694684	0.0882728	0.00208976	0.0192537	0.913569	0.0392586	area
8	S8_1694697	1694697	0.0882728	0.00208976	0.0192537	0.913569	0.0392586	area
18	S18_772877	772877	0.147865	0.00183155	0.0168781	0.913586	0.0392506	area
2	S2_9727578	9727578	0.0790312	-0.00252984	0.0233147	0.913592	0.0392477	area
10	S10_1416268	1416268	0.152008	-0.00178089	0.0164123	0.913592	0.0392477	area
15	S15_23210534	23210534	0.49044	-0.00119289	0.0109937	0.913594	0.0392468	area
1	S1_22865489	22865489	0.340344	-0.00132333	0.0121993	0.913618	0.0392354	area
5	S5_28333790	28333790	0.0659341	0.00327301	0.0301806	0.913641	0.0392244	area
14	S14_4392634	4392634	0.399618	0.00137474	0.0126771	0.913645	0.0392225	area
8	S8_4390552	4390552	0.327916	0.00110934	0.0102304	0.91365	0.0392201	area
8	S8_4390553	4390553	0.327916	0.00110934	0.0102304	0.91365	0.0392201	area
11	S11_2211572	2211572	0.436902	-0.00128512	0.0118516	0.913651	0.0392197	area
17	S17_18920430	18920430	0.321542	0.00135311	0.0124815	0.913671	0.0392102	area
4	S4_15801515	15801515	0.174952	0.00158087	0.0145829	0.913674	0.0392087	area
3	S3_25534193	25534193	0.197259	0.00160772	0.0148328	0.913687	0.0392026	area
6	S6_7320872	7320872	0.161249	-0.00144789	0.0133605	0.913702	0.0391954	area
6	S6_7320913	7320913	0.161249	-0.00144789	0.0133605	0.913702	0.0391954	area
8	S8_3987024	3987024	0.147228	-0.00179532	0.0165743	0.913742	0.0391764	area
5	S5_1693878	1693878	0.0835165	-0.00291751	0.0269358	0.913747	0.039174	area
13	S13_22808354	22808354	0.205864	0.00151204	0.0139602	0.913749	0.0391731	area
7	S7_19208712	19208712	0.245061	0.00147695	0.0136371	0.913755	0.0391702	area
6	S6_21082405	21082405	0.320905	0.00125222	0.0115653	0.913778	0.0391593	area
16	S16_7061168	7061168	0.0997451	0.00221206	0.0204301	0.913778	0.0391593	area
2	S2_24189917	24189917	0.0846154	0.00303989	0.0280784	0.913786	0.0391555	area
13	S13_1928454	1928454	0.071383	0.00256646	0.0237056	0.913786	0.0391555	area
11	S11_24759968	24759968	0.159656	0.00180369	0.0166624	0.913798	0.0391498	area
8	S8_2160360	2160360	0.121978	-0.00237652	0.0219559	0.913805	0.0391465	area
4	S4_24827742	24827742	0.152326	0.00154895	0.0143136	0.913825	0.039137	area
5	S5_6861385	6861385	0.106119	-0.00208013	0.0192224	0.913826	0.0391365	area
16	S16_7323747	7323747	0.171765	-0.00153146	0.0141546	0.913841	0.0391294	area
10	S10_12314832	12314832	0.251753	-0.001332	0.0123121	0.913848	0.039126	area
9	S9_27592249	27592249	0.291587	0.0012586	0.011635	0.913858	0.0391213	area
4	S4_21597914	21597914	0.430848	0.0013566	0.0125422	0.913867	0.039117	area
9	S9_6220432	6220432	0.0615041	-0.00266374	0.0246356	0.913896	0.0391032	area
5	S5_25429518	25429518	0.125558	-0.00210421	0.0194679	0.913928	0.039088	area
10	S10_23449858	23449858	0.439771	-0.00123639	0.0114393	0.91393	0.0390871	area
9	S9_26035964	26035964	0.0984704	-0.0021021	0.0194529	0.913947	0.039079	area
15	S15_10076287	10076287	0.253027	0.00146079	0.0135204	0.913961	0.0390723	area
18	S18_10478029	10478029	0.301466	0.00141453	0.0130958	0.913985	0.0390609	area
8	S8_24040138	24040138	0.176546	0.00154122	0.0142732	0.914012	0.0390481	area
18	S18_4768651	4768651	0.469726	0.00124997	0.0115778	0.914025	0.0390419	area
5	S5_25844903	25844903	0.113767	0.00193139	0.0178972	0.914063	0.0390239	area
5	S5_25844904	25844904	0.113767	0.00193139	0.0178972	0.914063	0.0390239	area
16	S16_28329878	28329878	0.232314	-0.00137428	0.0127408	0.914103	0.0390049	area
5	S5_1646629	1646629	0.068515	-0.00216604	0.0200816	0.914105	0.0390039	area
5	S5_1646630	1646630	0.068515	-0.00216604	0.0200816	0.914105	0.0390039	area
5	S5_1646632	1646632	0.068515	-0.00216604	0.0200816	0.914105	0.0390039	area
5	S5_1646634	1646634	0.068515	-0.00216604	0.0200816	0.914105	0.0390039	area
5	S5_1646635	1646635	0.068515	-0.00216604	0.0200816	0.914105	0.0390039	area
5	S5_1646638	1646638	0.068515	-0.00216604	0.0200816	0.914105	0.0390039	area
5	S5_1646642	1646642	0.068515	-0.00216604	0.0200816	0.914105	0.0390039	area
5	S5_1646644	1646644	0.068515	-0.00216604	0.0200816	0.914105	0.0390039	area
5	S5_1646645	1646645	0.068515	-0.00216604	0.0200816	0.914105	0.0390039	area
5	S5_1646646	1646646	0.068515	-0.00216604	0.0200816	0.914105	0.0390039	area
5	S5_1646648	1646648	0.068515	-0.00216604	0.0200816	0.914105	0.0390039	area
8	S8_29335197	29335197	0.0729764	-0.00250156	0.0231935	0.91411	0.0390015	area
13	S13_548200	548200	0.0516252	-0.00297941	0.027624	0.91411	0.0390015	area
13	S13_548213	548213	0.0516252	-0.00297941	0.027624	0.91411	0.0390015	area
4	S4_24501519	24501519	0.37986	0.00128845	0.0119482	0.914126	0.0389939	area
2	S2_26840706	26840706	0.0697897	-0.00217889	0.0202123	0.914154	0.0389806	area
4	S4_28272303	28272303	0.0949649	-0.00221316	0.0205309	0.914157	0.0389792	area
4	S4_19886616	19886616	0.164117	-0.00175279	0.016263	0.914172	0.0389721	area
6	S6_20669439	20669439	0.204908	0.00148626	0.01379	0.914172	0.0389721	area
16	S16_27161061	27161061	0.2116	0.00151852	0.0140919	0.914187	0.038965	area
16	S16_27161062	27161062	0.2116	0.00151852	0.0140919	0.914187	0.038965	area
16	S16_27161063	27161063	0.2116	0.00151852	0.0140919	0.914187	0.038965	area
16	S16_27161064	27161064	0.2116	0.00151852	0.0140919	0.914187	0.038965	area
7	S7_3398546	3398546	0.19949	0.00156081	0.014497	0.914262	0.0389293	area
5	S5_8862815	8862815	0.134481	-0.00185791	0.0172582	0.91427	0.0389255	area
15	S15_2993802	2993802	0.301785	-0.0013107	0.0121758	0.914275	0.0389232	area
1	S1_3443971	3443971	0.241555	0.001482	0.0137678	0.914279	0.0389213	area
11	S11_14886314	14886314	0.46399	0.00117668	0.0109332	0.914294	0.0389141	area
12	S12_30098866	30098866	0.0813187	-0.00266117	0.0247267	0.914294	0.0389141	area
11	S11_1009261	1009261	0.129382	-0.00189729	0.0176294	0.914297	0.0389127	area
5	S5_230845	230845	0.447419	-0.00133361	0.0123951	0.91432	0.0389018	area
10	S10_20489172	20489172	0.0593407	-0.00333081	0.0309594	0.914324	0.0388999	area
2	S2_32022635	32022635	0.056044	-0.00342882	0.0318708	0.914325	0.0388994	area
6	S6_399317	399317	0.246154	-0.00196737	0.0182884	0.914333	0.0388956	area
9	S9_26327705	26327705	0.418419	0.00131488	0.0122236	0.914338	0.0388932	area
4	S4_20956410	20956410	0.425749	0.00111803	0.0103949	0.914348	0.0388885	area
17	S17_20720117	20720117	0.335564	-0.00124564	0.0115833	0.914363	0.0388814	area
4	S4_20116067	20116067	0.161249	0.00177399	0.0165063	0.914413	0.0388576	area
16	S16_11806378	11806378	0.146909	0.00174662	0.0162521	0.914416	0.0388562	area
9	S9_24434676	24434676	0.237412	0.00149351	0.0138997	0.914433	0.0388481	area
12	S12_25252605	25252605	0.24028	-0.00126119	0.0117378	0.914434	0.0388476	area
7	S7_22193939	22193939	0.116316	-0.002108	0.0196242	0.914457	0.0388367	area
7	S7_22193964	22193964	0.116316	-0.002108	0.0196242	0.914457	0.0388367	area
7	S7_6753573	6753573	0.482792	0.00124947	0.011632	0.914458	0.0388362	area
4	S4_2004741	2004741	0.490121	0.00129601	0.0120658	0.914462	0.0388343	area
10	S10_24179436	24179436	0.397706	0.00130706	0.0121688	0.914463	0.0388339	area
18	S18_23406411	23406411	0.185468	-0.00158721	0.0147777	0.914467	0.038832	area
8	S8_1909168	1909168	0.292862	-0.00140648	0.0130979	0.914486	0.0388229	area
18	S18_3183508	3183508	0.15137	0.00176677	0.0164532	0.914486	0.0388229	area
2	S2_1015369	1015369	0.173996	-0.00170704	0.015899	0.914498	0.0388172	area
2	S2_1015393	1015393	0.173996	-0.00170704	0.015899	0.914498	0.0388172	area
15	S15_4103193	4103193	0.253027	-0.00134487	0.0125322	0.914541	0.0387968	area
15	S15_4103203	4103203	0.253027	-0.00134487	0.0125322	0.914541	0.0387968	area
1	S1_28136809	28136809	0.441364	-0.00109581	0.010212	0.914546	0.0387944	area
4	S4_2877702	2877702	0.436902	0.001103	0.0102795	0.91455	0.0387925	area
9	S9_23725644	23725644	0.448693	-0.00128417	0.01197	0.914565	0.0387854	area
5	S5_26249099	26249099	0.179414	-0.00160852	0.0149944	0.914571	0.0387826	area
16	S16_18024602	18024602	0.200765	-0.00161802	0.0150833	0.914573	0.0387816	area
16	S16_18024617	18024617	0.200765	-0.00161802	0.0150833	0.914573	0.0387816	area
14	S14_21725079	21725079	0.108031	-0.00164952	0.0153799	0.914589	0.038774	area
18	S18_6966574	6966574	0.0956023	0.00214072	0.019963	0.914603	0.0387674	area
8	S8_27496479	27496479	0.163161	-0.00167932	0.0156608	0.914605	0.0387664	area
18	S18_11985092	11985092	0.157106	0.00171279	0.0159757	0.914621	0.0387588	area
7	S7_510800	510800	0.385596	-0.00128496	0.0119863	0.914628	0.0387555	area
14	S14_11705339	11705339	0.241236	-0.00144129	0.013446	0.914638	0.0387508	area
5	S5_5771516	5771516	0.5	-0.0010753	0.0100334	0.914652	0.0387441	area
12	S12_31042866	31042866	0.34608	0.00121807	0.0113684	0.914674	0.0387337	area
1	S1_32198179	32198179	0.350223	0.0013473	0.0125799	0.91471	0.0387166	area
3	S3_7063316	7063316	0.240599	-0.00132208	0.0123458	0.91472	0.0387118	area
3	S3_22597820	22597820	0.0790312	0.00234007	0.0218562	0.914736	0.0387042	area
5	S5_23998401	23998401	0.113129	-0.00209895	0.0196077	0.914752	0.0386966	area
4	S4_1355036	1355036	0.0521978	-0.00323964	0.0302657	0.914757	0.0386943	area
1	S1_21910254	21910254	0.383684	-0.00137703	0.0128652	0.914761	0.0386924	area
7	S7_6345357	6345357	0.200765	0.00161772	0.0151169	0.914778	0.0386843	area
17	S17_15056475	15056475	0.283939	0.00148104	0.0138403	0.914782	0.0386824	area
5	S5_25785102	25785102	0.451562	0.00135917	0.0127027	0.91479	0.0386786	area
11	S11_19793363	19793363	0.202677	0.00150852	0.0140994	0.914796	0.0386757	area
5	S5_240950	240950	0.237412	-0.00165135	0.0154361	0.914805	0.0386715	area
5	S5_240988	240988	0.237412	-0.00165135	0.0154361	0.914805	0.0386715	area
8	S8_31641398	31641398	0.0764818	0.002068	0.0193374	0.914834	0.0386577	area
8	S8_31641409	31641409	0.0764818	0.002068	0.0193374	0.914834	0.0386577	area
10	S10_1746713	1746713	0.217973	0.00153806	0.0143895	0.914878	0.0386368	area
13	S13_2890009	2890009	0.0570427	-0.00247966	0.023202	0.91489	0.0386311	area
15	S15_1851272	1851272	0.148821	0.00160893	0.0150646	0.914946	0.0386045	area
4	S4_7525799	7525799	0.276291	0.00134314	0.0125845	0.915004	0.038577	area
15	S15_4959854	4959854	0.0519439	0.00263462	0.0246853	0.915005	0.0385765	area
17	S17_335715	335715	0.202996	0.00153257	0.0143599	0.915006	0.0385761	area
5	S5_22906213	22906213	0.145953	-0.00172612	0.0161762	0.915021	0.0385689	area
6	S6_2115949	2115949	0.297642	-0.00136697	0.0128107	0.915023	0.038568	area
15	S15_2818581	2818581	0.145953	0.00176918	0.0165819	0.915032	0.0385637	area
16	S16_28563394	28563394	0.220841	-0.00128317	0.0120304	0.915058	0.0385514	area
18	S18_6630638	6630638	0.115385	0.00237335	0.0222523	0.915062	0.0385495	area
18	S18_5911789	5911789	0.446144	-0.00129143	0.0121093	0.915069	0.0385462	area
6	S6_17677756	17677756	0.0997451	0.00212352	0.0199186	0.915098	0.0385324	area
12	S12_1700151	1700151	0.213512	0.00152638	0.0143223	0.915127	0.0385186	area
7	S7_13560629	13560629	0.405991	-0.00137971	0.0129468	0.915132	0.0385163	area
4	S4_24349208	24349208	0.0681319	0.00316169	0.029674	0.915148	0.0385087	area
6	S6_2835921	2835921	0.131612	0.00160556	0.0150727	0.915169	0.0384987	area
12	S12_12614919	12614919	0.0729764	-0.00230554	0.0216475	0.915183	0.0384921	area
4	S4_8856233	8856233	0.156788	0.00158901	0.0149201	0.915184	0.0384916	area
4	S4_17618225	17618225	0.409178	-0.00123263	0.0115741	0.915187	0.0384902	area
4	S4_7738226	7738226	0.335883	0.00122119	0.011468	0.915196	0.0384859	area
4	S4_2877876	2877876	0.320586	0.0014048	0.0131934	0.915204	0.0384821	area
10	S10_24494248	24494248	0.147228	0.00163703	0.0153777	0.915222	0.0384735	area
1	S1_33680228	33680228	0.096877	-0.00218238	0.020502	0.915227	0.0384712	area
8	S8_33816806	33816806	0.18738	-0.00155448	0.0146061	0.915244	0.0384631	area
8	S8_33816829	33816829	0.18738	-0.00155448	0.0146061	0.915244	0.0384631	area
4	S4_23816771	23816771	0.178139	-0.00162568	0.0152797	0.915269	0.0384512	area
17	S17_6897367	6897367	0.237094	-0.0014398	0.0135328	0.91527	0.0384508	area
4	S4_8856228	8856228	0.156469	0.00158567	0.0149059	0.915282	0.0384451	area
11	S11_6298542	6298542	0.0531108	-0.00364285	0.0342539	0.915306	0.0384337	area
9	S9_28401989	28401989	0.48789	0.00122125	0.0114847	0.915315	0.0384294	area
9	S9_6992965	6992965	0.251138	-0.00225682	0.0212312	0.915346	0.0384147	area
1	S1_27764333	27764333	0.0519439	-0.00236223	0.0222232	0.915348	0.0384138	area
1	S1_27764347	27764347	0.0519439	-0.00236223	0.0222232	0.915348	0.0384138	area
4	S4_11627100	11627100	0.15392	0.00153818	0.0144722	0.915356	0.03841	area
4	S4_11627101	11627101	0.15392	0.00153818	0.0144722	0.915356	0.03841	area
12	S12_1077205	1077205	0.272467	0.00145445	0.0136858	0.915364	0.0384062	area
17	S17_23746657	23746657	0.189293	-0.00157831	0.0148518	0.915368	0.0384043	area
17	S17_23746660	23746660	0.189293	-0.00157831	0.0148518	0.915368	0.0384043	area
17	S17_23746661	23746661	0.189293	-0.00157831	0.0148518	0.915368	0.0384043	area
17	S17_23746667	23746667	0.189293	-0.00157831	0.0148518	0.915368	0.0384043	area
4	S4_23705085	23705085	0.161249	-0.00144492	0.013597	0.91537	0.0384033	area
4	S4_23705100	23705100	0.161249	-0.00144492	0.013597	0.91537	0.0384033	area
9	S9_22121027	22121027	0.424793	-0.00124225	0.011695	0.915408	0.0383853	area
4	S4_7377798	7377798	0.236138	-0.0013611	0.0128148	0.915413	0.0383829	area
4	S4_20081795	20081795	0.126514	-0.00146513	0.0137943	0.915414	0.0383824	area
4	S4_20081797	20081797	0.126514	-0.00146513	0.0137943	0.915414	0.0383824	area
3	S3_3051357	3051357	0.281389	0.00137607	0.0129618	0.915453	0.0383639	area
8	S8_2443753	2443753	0.165711	-0.00175728	0.0165551	0.915466	0.0383578	area
15	S15_10384860	10384860	0.148184	-0.00177688	0.0167427	0.91548	0.0383511	area
1	S1_22985558	22985558	0.111217	0.00202191	0.0190532	0.915488	0.0383473	area
1	S1_26401218	26401218	0.386871	-0.00122053	0.0115053	0.915515	0.0383345	area
12	S12_30793316	30793316	0.495857	-0.00125076	0.0117912	0.915522	0.0383312	area
4	S4_2988679	2988679	0.282983	-0.00132547	0.0124958	0.915524	0.0383303	area
2	S2_9889594	9889594	0.220523	-0.00137053	0.0129247	0.915551	0.0383175	area
1	S1_33522840	33522840	0.309433	0.00133466	0.0125876	0.915559	0.0383137	area
3	S3_23944947	23944947	0.310707	-0.00130398	0.0123012	0.915579	0.0383042	area
8	S8_778501	778501	0.155194	0.00176197	0.0166222	0.915582	0.0383028	area
8	S8_32368106	32368106	0.131612	0.0018765	0.0177041	0.915588	0.0382999	area
9	S9_3997536	3997536	0.0648352	0.00326794	0.0308405	0.915612	0.0382885	area
12	S12_31146387	31146387	0.0666029	-0.00240614	0.0227208	0.915662	0.0382648	area
15	S15_12494271	12494271	0.1058	-0.00186565	0.017632	0.915733	0.0382311	area
13	S13_719436	719436	0.0758445	-0.00213772	0.0202068	0.915747	0.0382245	area
13	S13_6010761	6010761	0.0730769	-0.00287664	0.0271966	0.915763	0.0382169	area
13	S13_5860958	5860958	0.103569	0.002005	0.0189565	0.915766	0.0382155	area
6	S6_3479352	3479352	0.126514	-0.00168382	0.0159213	0.915773	0.0382122	area
6	S6_3479362	3479362	0.126514	-0.00168382	0.0159213	0.915773	0.0382122	area
4	S4_5208171	5208171	0.407903	-0.00116894	0.0110559	0.915797	0.0382008	area
13	S13_27648035	27648035	0.367431	-0.00134232	0.0126988	0.915817	0.0381913	area
1	S1_33643015	33643015	0.391651	0.00104659	0.00990199	0.915824	0.038188	area
9	S9_28682068	28682068	0.331103	0.00136022	0.0128695	0.915825	0.0381875	area
4	S4_23114831	23114831	0.212237	-0.0016711	0.0158114	0.915829	0.0381856	area
14	S14_11933816	11933816	0.392607	-0.00134821	0.0127648	0.915885	0.0381591	area
6	S6_11512591	11512591	0.215105	0.00148467	0.014057	0.915886	0.0381586	area
6	S6_2443702	2443702	0.135165	0.00234217	0.0221819	0.915908	0.0381481	area
10	S10_23085493	23085493	0.484704	-0.00127303	0.0120579	0.915918	0.0381434	area
3	S3_26814523	26814523	0.220523	-0.00148167	0.0140433	0.915974	0.0381169	area
3	S3_26814531	26814531	0.220523	-0.00148167	0.0140433	0.915974	0.0381169	area
12	S12_29540728	29540728	0.0570427	-0.00277484	0.0263036	0.915985	0.0381116	area
8	S8_30752774	30752774	0.119184	-0.00193036	0.0182997	0.91599	0.0381093	area
14	S14_7985270	7985270	0.205226	-0.0015574	0.0147695	0.916021	0.0380946	area
16	S16_336584	336584	0.327916	-0.00130989	0.0124243	0.916035	0.0380879	area
5	S5_7636271	7636271	0.441364	0.00126541	0.0120036	0.916043	0.0380841	area
8	S8_27613140	27613140	0.223709	-0.00121354	0.0115131	0.916054	0.0380789	area
11	S11_22633492	22633492	0.0949649	0.00210228	0.019947	0.916064	0.0380742	area
9	S9_19404621	19404621	0.20905	0.00145389	0.0137958	0.916069	0.0380718	area
16	S16_23977939	23977939	0.345762	-0.00131723	0.0125025	0.916092	0.0380609	area
4	S4_10515402	10515402	0.479605	-0.00109459	0.0103909	0.916105	0.0380547	area
1	S1_14407779	14407779	0.297323	-0.0011616	0.0110283	0.916115	0.03805	area
2	S2_5967134	5967134	0.477055	0.00117664	0.0111758	0.91615	0.0380334	area
14	S14_17843112	17843112	0.34385	-0.00117074	0.0111217	0.916164	0.0380268	area
4	S4_553533	553533	0.476418	-0.00128717	0.0122281	0.916167	0.0380254	area
13	S13_13763476	13763476	0.161887	0.00166058	0.0157779	0.91618	0.0380192	area
11	S11_26823380	26823380	0.23805	-0.00130183	0.0123712	0.916193	0.038013	area
11	S11_22230323	22230323	0.268324	-0.00117321	0.0111495	0.916197	0.0380111	area
9	S9_25517993	25517993	0.375717	0.00122852	0.0116767	0.916208	0.0380059	area
6	S6_24291225	24291225	0.238368	-0.00139527	0.0132624	0.916213	0.0380036	area
18	S18_5668821	5668821	0.0804249	-0.00298991	0.0284219	0.916219	0.0380007	area
15	S15_11064355	11064355	0.157744	0.00192639	0.0183127	0.916222	0.0379993	area
18	S18_3742074	3742074	0.10989	-0.00248127	0.0235912	0.916235	0.0379931	area
10	S10_3373504	3373504	0.298917	-0.00131797	0.0125312	0.916237	0.0379922	area
2	S2_14682185	14682185	0.272785	-0.00143504	0.0136503	0.916274	0.0379746	area
10	S10_1689847	1689847	0.457616	-0.00121304	0.0115419	0.916297	0.0379637	area
15	S15_11518951	11518951	0.205864	-0.00149594	0.014234	0.9163	0.0379623	area
10	S10_2060730	2060730	0.183238	-0.00159908	0.0152185	0.916316	0.0379547	area
11	S11_11092440	11092440	0.413958	-0.00124946	0.0118912	0.916317	0.0379543	area
17	S17_14972372	14972372	0.49044	-0.00110817	0.0105497	0.916342	0.0379424	area
16	S16_9570203	9570203	0.482154	-0.00131766	0.0125445	0.916345	0.037941	area
3	S3_27545507	27545507	0.174952	0.00155965	0.0148491	0.916349	0.0379391	area
3	S3_27545531	27545531	0.174952	0.00155965	0.0148491	0.916349	0.0379391	area
1	S1_33414681	33414681	0.178458	-0.0014126	0.0134499	0.916354	0.0379367	area
1	S1_33414682	33414682	0.178458	-0.0014126	0.0134499	0.916354	0.0379367	area
15	S15_7225846	7225846	0.245379	0.00147448	0.0140594	0.916475	0.0378794	area
6	S6_15735338	15735338	0.172084	0.00155934	0.0148696	0.916481	0.0378765	area
8	S8_32610994	32610994	0.102294	0.00204998	0.0195484	0.916481	0.0378765	area
9	S9_28411392	28411392	0.181326	0.00129216	0.0123299	0.916535	0.0378509	area
1	S1_22474915	22474915	0.282664	0.00110419	0.0105394	0.91656	0.0378391	area
1	S1_22474919	22474919	0.282664	0.00110419	0.0105394	0.91656	0.0378391	area
1	S1_22474926	22474926	0.282664	0.00110419	0.0105394	0.91656	0.0378391	area
1	S1_22474947	22474947	0.282664	0.00110419	0.0105394	0.91656	0.0378391	area
1	S1_22474952	22474952	0.282664	0.00110419	0.0105394	0.91656	0.0378391	area
15	S15_24514546	24514546	0.117591	-0.00188987	0.0180542	0.916632	0.037805	area
7	S7_6130906	6130906	0.16826	0.00171693	0.0164061	0.916652	0.0377955	area
8	S8_29289934	29289934	0.45921	-0.00115549	0.0110426	0.916662	0.0377908	area
10	S10_5722842	5722842	0.263862	-0.0014386	0.0137487	0.916665	0.0377894	area
11	S11_15173893	15173893	0.108668	-0.00168081	0.0160645	0.91667	0.037787	area
11	S11_15173918	15173918	0.108668	-0.00168081	0.0160645	0.91667	0.037787	area
11	S11_15173919	15173919	0.108668	-0.00168081	0.0160645	0.91667	0.037787	area
2	S2_18888716	18888716	0.331421	-0.00130014	0.0124271	0.916676	0.0377841	area
8	S8_10542669	10542669	0.203952	-0.0012632	0.0120752	0.916685	0.0377799	area
1	S1_27701135	27701135	0.180051	-0.00161211	0.0154113	0.916689	0.037778	area
6	S6_25839130	25839130	0.355322	-0.00124168	0.0118731	0.91671	0.037768	area
3	S3_1796876	1796876	0.491714	-0.00105462	0.0100876	0.916736	0.0377557	area
6	S6_19075236	19075236	0.0838113	-0.0019767	0.018915	0.916769	0.0377401	area
11	S11_2705659	2705659	0.0532967	-0.00335751	0.0321333	0.916783	0.0377334	area
6	S6_21562153	21562153	0.0546282	0.00379839	0.0363536	0.916785	0.0377325	area
14	S14_11479720	11479720	0.0956023	0.0021516	0.0205934	0.916788	0.0377311	area
15	S15_4902193	4902193	0.071383	-0.0023322	0.0223293	0.916815	0.0377183	area
1	S1_31595401	31595401	0.170491	0.00168079	0.0160936	0.916822	0.037715	area
2	S2_3683964	3683964	0.175908	0.00158841	0.0152101	0.916827	0.0377126	area
8	S8_22742797	22742797	0.0949649	0.00209634	0.020078	0.916844	0.0377046	area
4	S4_5695286	5695286	0.160293	-0.00170499	0.0163312	0.916851	0.0377012	area
17	S17_26347334	26347334	0.338432	0.0012594	0.012065	0.916864	0.0376951	area
4	S4_512312	512312	0.131612	-0.00184038	0.0176352	0.916885	0.0376851	area
1	S1_21071788	21071788	0.468133	0.00296099	0.0283767	0.916895	0.0376804	area
1	S1_21071795	21071795	0.468133	0.00296099	0.0283767	0.916895	0.0376804	area
1	S1_21071809	21071809	0.468133	0.00296099	0.0283767	0.916895	0.0376804	area
12	S12_31160221	31160221	0.0605481	-0.0024542	0.0235245	0.916911	0.0376728	area
7	S7_2076184	2076184	0.464627	-0.0012408	0.0118957	0.916926	0.0376657	area
7	S7_4887592	4887592	0.116953	0.00186564	0.017886	0.916926	0.0376657	area
10	S10_5650009	5650009	0.168579	0.00165228	0.0158419	0.916933	0.0376624	area
1	S1_24872925	24872925	0.205226	-0.00125598	0.0120455	0.916955	0.037652	area
1	S1_24872943	24872943	0.205226	-0.00125598	0.0120455	0.916955	0.037652	area
17	S17_1931654	1931654	0.246654	0.00133663	0.0128219	0.916975	0.0376425	area
14	S14_20363709	20363709	0.180688	0.0013101	0.0125698	0.91699	0.0376354	area
13	S13_27646246	27646246	0.492033	-0.00618185	0.0593124	0.916991	0.0376349	area
13	S13_26416694	26416694	0.378904	-0.00120617	0.0115753	0.917009	0.0376264	area
13	S13_26416700	26416700	0.378904	-0.00120617	0.0115753	0.917009	0.0376264	area
11	S11_23238187	23238187	0.359146	0.00133201	0.0127871	0.917036	0.0376136	area
16	S16_25616320	25616320	0.360102	-0.00128214	0.0123093	0.917043	0.0376103	area
17	S17_22730270	22730270	0.265774	-0.00119705	0.0114947	0.917059	0.0376027	area
17	S17_22730280	22730280	0.265774	-0.00119705	0.0114947	0.917059	0.0376027	area
18	S18_23289308	23289308	0.251753	-0.00138836	0.0133322	0.917061	0.0376018	area
3	S3_23608253	23608253	0.171447	-0.00167853	0.0161202	0.917069	0.037598	area
3	S3_23608269	23608269	0.171447	-0.00167853	0.0161202	0.917069	0.037598	area
10	S10_23303141	23303141	0.152645	0.00133396	0.0128131	0.917083	0.0375914	area
4	S4_26303104	26303104	0.242308	0.00192774	0.0185169	0.917085	0.0375904	area
8	S8_24512262	24512262	0.102294	-0.00195639	0.0187927	0.917087	0.0375895	area
4	S4_27304649	27304649	0.461122	-0.00115962	0.0111403	0.917096	0.0375852	area
15	S15_9370429	9370429	0.451243	0.00131724	0.0126563	0.917108	0.0375795	area
14	S14_2140874	2140874	0.0707457	-0.00223152	0.0214415	0.91711	0.0375786	area
14	S14_8965174	8965174	0.351816	0.00125588	0.0120672	0.91711	0.0375786	area
2	S2_28433799	28433799	0.260038	0.00121349	0.0116629	0.917132	0.0375682	area
6	S6_20429276	20429276	0.251115	0.00131562	0.0126487	0.91716	0.0375549	area
6	S6_20429319	20429319	0.251115	0.00131562	0.0126487	0.91716	0.0375549	area
10	S10_3481643	3481643	0.489165	-0.00133742	0.012859	0.917164	0.037553	area
7	S7_1321906	1321906	0.110899	0.00185748	0.0178606	0.91717	0.0375502	area
14	S14_6779523	6779523	0.096877	0.00226925	0.0218199	0.91717	0.0375502	area
4	S4_20329395	20329395	0.159018	-0.0017344	0.016678	0.917175	0.0375478	area
10	S10_23044332	23044332	0.458891	0.00125616	0.0120835	0.917203	0.0375345	area
1	S1_32920206	32920206	0.361058	0.000964414	0.00927798	0.917212	0.0375303	area
1	S1_32920256	32920256	0.361058	0.000964414	0.00927798	0.917212	0.0375303	area
2	S2_10579460	10579460	0.098789	-0.00215625	0.0207474	0.917226	0.0375236	area
17	S17_22772178	22772178	0.427342	-0.00112883	0.0108642	0.917245	0.0375146	area
4	S4_23596927	23596927	0.484704	-0.00105176	0.0101241	0.917259	0.037508	area
16	S16_421649	421649	0.317081	0.00159127	0.0153202	0.917274	0.0375009	area
12	S12_1742582	1742582	0.201721	0.00152457	0.0146798	0.917285	0.0374957	area
6	S6_20208051	20208051	0.175908	0.00155324	0.0149566	0.917289	0.0374938	area
5	S5_27014600	27014600	0.308477	-0.00133801	0.0128863	0.917302	0.0374877	area
6	S6_15134254	15134254	0.488209	-0.00122634	0.0118108	0.917303	0.0374872	area
10	S10_15983851	15983851	0.145634	0.00170384	0.0164103	0.917306	0.0374858	area
4	S4_21597853	21597853	0.161249	-0.00170168	0.016396	0.917339	0.0374701	area
4	S4_21597857	21597857	0.161249	-0.00170168	0.016396	0.917339	0.0374701	area
4	S4_8444140	8444140	0.311345	-0.00114165	0.0110006	0.917344	0.0374678	area
18	S18_7987299	7987299	0.172527	-0.00204789	0.0197405	0.917375	0.0374531	area
10	S10_888476	888476	0.243467	-0.00133857	0.0129044	0.917384	0.0374488	area
18	S18_5305315	5305315	0.231039	-0.00147113	0.0141844	0.917395	0.0374436	area
5	S5_25694787	25694787	0.496154	0.00155263	0.0149782	0.917439	0.0374228	area
17	S17_20125040	20125040	0.420331	0.000989174	0.00954312	0.917445	0.03742	area
5	S5_25171095	25171095	0.497132	0.00128271	0.0123758	0.91745	0.0374176	area
5	S5_25171139	25171139	0.497132	0.00128271	0.0123758	0.91745	0.0374176	area
17	S17_8560085	8560085	0.210325	-0.00155532	0.0150091	0.917467	0.0374095	area
4	S4_21615445	21615445	0.394837	-0.00120771	0.0116549	0.917469	0.0374086	area
9	S9_22801184	22801184	0.330465	-0.00130061	0.0125518	0.917472	0.0374072	area
13	S13_22695075	22695075	0.258445	-0.00137546	0.0132789	0.917501	0.0373935	area
7	S7_23766303	23766303	0.190886	-0.00159121	0.0153634	0.917509	0.0373897	area
7	S7_23766319	23766319	0.190886	-0.00159121	0.0153634	0.917509	0.0373897	area
3	S3_22565589	22565589	0.318674	0.00131882	0.0127345	0.917516	0.0373864	area
3	S3_22565605	22565605	0.318674	0.00131882	0.0127345	0.917516	0.0373864	area
2	S2_6253502	6253502	0.368706	0.00125711	0.0121416	0.917536	0.0373769	area
4	S4_10532744	10532744	0.178458	-0.00138801	0.013407	0.917544	0.0373731	area
4	S4_3515986	3515986	0.196703	0.00198272	0.0191541	0.917555	0.0373679	area
5	S5_4044541	4044541	0.118547	0.00168069	0.0162374	0.91756	0.0373655	area
12	S12_7812186	7812186	0.217017	-0.00145415	0.0140531	0.917586	0.0373532	area
18	S18_16000760	16000760	0.173678	-0.00158969	0.0153636	0.917589	0.0373518	area
4	S4_24258083	24258083	0.176227	0.00139265	0.0134612	0.917601	0.0373461	area
4	S4_24258084	24258084	0.176227	0.00139265	0.0134612	0.917601	0.0373461	area
4	S4_24258087	24258087	0.176227	0.00139265	0.0134612	0.917601	0.0373461	area
8	S8_19984033	19984033	0.396431	0.00110688	0.0107016	0.917621	0.0373367	area
18	S18_8343862	8343862	0.0666029	-0.00227102	0.0219572	0.917622	0.0373362	area
11	S11_19442535	19442535	0.306565	0.00131256	0.0126916	0.91763	0.0373324	area
8	S8_27181878	27181878	0.185129	-0.00219416	0.0212167	0.917632	0.0373314	area
8	S8_27181879	27181879	0.185129	-0.00219416	0.0212167	0.917632	0.0373314	area
8	S8_27181885	27181885	0.185129	-0.00219416	0.0212167	0.917632	0.0373314	area
8	S8_27181886	27181886	0.185129	-0.00219416	0.0212167	0.917632	0.0373314	area
2	S2_21177904	21177904	0.30989	0.00176446	0.0170638	0.917643	0.0373262	area
16	S16_25802881	25802881	0.328872	0.00121323	0.0117362	0.917665	0.0373158	area
10	S10_50631	50631	0.327916	0.00128025	0.0123864	0.917678	0.0373097	area
16	S16_24448196	24448196	0.256214	-0.00141003	0.0136456	0.917699	0.0372997	area
1	S1_22438299	22438299	0.0701083	-0.00224557	0.0217353	0.917713	0.0372931	area
5	S5_1732468	1732468	0.373168	-0.00133054	0.0128799	0.917722	0.0372889	area
4	S4_22069347	22069347	0.0752071	-0.00243194	0.0235431	0.917727	0.0372865	area
2	S2_6234527	6234527	0.392925	0.00121012	0.0117165	0.917738	0.0372813	area
4	S4_24682251	24682251	0.231995	-0.00119769	0.0115976	0.917748	0.0372766	area
17	S17_24875951	24875951	0.229446	-0.00152348	0.0147576	0.917778	0.0372624	area
15	S15_9074909	9074909	0.296367	-0.00139401	0.0135047	0.917785	0.037259	area
4	S4_6002668	6002668	0.0777565	-0.00229517	0.0222357	0.917788	0.0372576	area
1	S1_1155187	1155187	0.222116	0.0013442	0.0130247	0.917801	0.0372515	area
13	S13_20953133	20953133	0.255577	0.00139045	0.0134729	0.917801	0.0372515	area
14	S14_3488285	3488285	0.421287	-0.00117375	0.0113735	0.917804	0.0372501	area
14	S14_3488317	3488317	0.421287	-0.00117375	0.0113735	0.917804	0.0372501	area
8	S8_11245703	11245703	0.135755	0.00166562	0.0161412	0.917811	0.0372467	area
8	S8_11245736	11245736	0.135755	0.00166562	0.0161412	0.917811	0.0372467	area
14	S14_23183142	23183142	0.431166	0.00122775	0.0119008	0.917832	0.0372368	area
13	S13_13861342	13861342	0.434353	0.00118218	0.0114634	0.917862	0.0372226	area
13	S13_10015704	10015704	0.282027	-0.00123577	0.0119838	0.917867	0.0372202	area
5	S5_6029206	6029206	0.356915	-0.0012447	0.0120766	0.917909	0.0372004	area
18	S18_5280464	5280464	0.304971	0.00130065	0.0126197	0.917912	0.037199	area
18	S18_19965005	19965005	0.188337	0.00165964	0.0161061	0.917928	0.0371914	area
9	S9_5550943	5550943	0.0758242	0.00290354	0.0281847	0.917948	0.0371819	area
9	S9_5550962	5550962	0.0758242	0.00290354	0.0281847	0.917948	0.0371819	area
8	S8_25603734	25603734	0.405035	-0.0011811	0.0114653	0.917951	0.0371805	area
8	S8_16813381	16813381	0.0984704	0.00200137	0.0194305	0.917962	0.0371753	area
7	S7_25006189	25006189	0.382091	0.00121371	0.0117862	0.917981	0.0371663	area
14	S14_20891835	20891835	0.42798	0.00121424	0.0117915	0.917982	0.0371658	area
2	S2_6577469	6577469	0.424156	0.00122959	0.0119428	0.917997	0.0371587	area
5	S5_8783112	8783112	0.144678	0.00176539	0.0171574	0.918047	0.0371351	area
11	S11_983626	983626	0.121734	-0.00181314	0.0176213	0.918047	0.0371351	area
15	S15_1910536	1910536	0.0866794	0.00214731	0.0208769	0.918077	0.0371209	area
4	S4_7610062	7610062	0.157106	0.00171794	0.0167044	0.918087	0.0371162	area
8	S8_27188190	27188190	0.314532	0.00130978	0.0127385	0.918106	0.0371072	area
8	S8_27188207	27188207	0.314532	0.00130978	0.0127385	0.918106	0.0371072	area
4	S4_20244763	20244763	0.210325	-0.00124959	0.0121569	0.918131	0.0370953	area
11	S11_21813951	21813951	0.0898662	0.00191708	0.0186631	0.918185	0.0370698	area
2	S2_26385454	26385454	0.056724	-0.00282082	0.0274638	0.918193	0.037066	area
16	S16_23290475	23290475	0.497253	-0.00145703	0.0141861	0.918194	0.0370655	area
4	S4_9823259	9823259	0.205864	0.00127349	0.0124027	0.918218	0.0370542	area
18	S18_6611701	6611701	0.0933716	0.00208487	0.0203063	0.918224	0.0370514	area
1	S1_32200456	32200456	0.0949649	0.00218085	0.0212432	0.918232	0.0370476	area
6	S6_22988175	22988175	0.108031	0.00199046	0.0193945	0.918256	0.0370362	area
2	S2_21244272	21244272	0.232314	0.00137737	0.0134213	0.91826	0.0370343	area
12	S12_6899661	6899661	0.0659656	-0.00243452	0.0237244	0.918267	0.037031	area
8	S8_3741609	3741609	0.312938	-0.00132192	0.0128874	0.9183	0.0370154	area
18	S18_23803922	23803922	0.157425	0.00165665	0.0161553	0.918324	0.0370041	area
2	S2_9248796	9248796	0.172403	-0.00151605	0.0147878	0.918344	0.0369946	area
4	S4_19129906	19129906	0.182919	-0.00130832	0.0127631	0.918353	0.0369904	area
4	S4_19129936	19129936	0.182919	-0.00130832	0.0127631	0.918353	0.0369904	area
8	S8_31383666	31383666	0.420331	-0.00118614	0.0115718	0.918358	0.036988	area
6	S6_27502824	27502824	0.463671	0.00134231	0.013099	0.91838	0.0369776	area
3	S3_20047165	20047165	0.3413	0.00114415	0.0111691	0.918408	0.0369643	area
7	S7_3250593	3250593	0.20427	-0.00141369	0.0138043	0.918432	0.036953	area
12	S12_1754887	1754887	0.196941	0.00153801	0.0150184	0.918432	0.036953	area
17	S17_12452584	12452584	0.123964	-0.00168971	0.0165085	0.918476	0.0369322	area
6	S6_24369930	24369930	0.193435	0.00149457	0.0146092	0.918516	0.0369133	area
15	S15_1464961	1464961	0.250478	-0.00140797	0.0137634	0.91852	0.0369114	area
1	S1_34424155	34424155	0.357234	0.00106242	0.0103859	0.918523	0.03691	area
8	S8_32098979	32098979	0.367431	0.00116803	0.0114187	0.918526	0.0369085	area
2	S2_6575403	6575403	0.43754	-0.0012584	0.0123045	0.918541	0.0369015	area
4	S4_18852647	18852647	0.161249	0.00167854	0.0164159	0.918558	0.0368934	area
11	S11_24185867	24185867	0.395793	-0.00123202	0.0120506	0.918568	0.0368887	area
14	S14_17716116	17716116	0.144359	-0.001669	0.0163338	0.918613	0.0368674	area
1	S1_24072584	24072584	0.167033	-0.00196176	0.0192046	0.918637	0.0368561	area
8	S8_898513	898513	0.224984	-0.00134214	0.0131398	0.918644	0.0368528	area
5	S5_5802792	5802792	0.35341	0.00123161	0.0120583	0.918647	0.0368513	area
15	S15_8001463	8001463	0.324729	0.0010771	0.0105465	0.918655	0.0368476	area
3	S3_28376643	28376643	0.328235	-0.001118	0.0109474	0.918658	0.0368461	area
3	S3_2868294	2868294	0.435628	-0.000964653	0.00944645	0.918663	0.0368438	area
2	S2_4749960	4749960	0.294136	-0.00133843	0.0131072	0.918666	0.0368424	area
15	S15_1911222	1911222	0.0844487	-0.00213558	0.020918	0.918683	0.0368343	area
15	S15_1911238	1911238	0.0844487	-0.00213558	0.020918	0.918683	0.0368343	area
17	S17_2499181	2499181	0.214149	0.00148246	0.0145227	0.918694	0.0368291	area
11	S11_12356645	12356645	0.056724	0.00256408	0.0251201	0.918699	0.0368268	area
8	S8_32409153	32409153	0.455386	-0.00124144	0.0121632	0.918704	0.0368244	area
8	S8_684422	684422	0.152326	0.00167712	0.0164355	0.918723	0.0368154	area
6	S6_13891876	13891876	0.0828553	-0.00214487	0.0210204	0.918727	0.0368135	area
10	S10_11572838	11572838	0.101976	0.00187111	0.0183428	0.91875	0.0368026	area
7	S7_24933514	24933514	0.381134	0.00110728	0.0108555	0.918755	0.0368003	area
4	S4_511000	511000	0.424474	0.00116623	0.0114422	0.918817	0.036771	area
9	S9_22742907	22742907	0.471638	-0.00117928	0.0115718	0.918828	0.0367658	area
4	S4_16545592	16545592	0.168579	0.00164447	0.0161423	0.918857	0.0367521	area
5	S5_23577230	23577230	0.450605	-0.00117655	0.0115496	0.918861	0.0367502	area
3	S3_17498633	17498633	0.0889101	0.00213489	0.0209586	0.918866	0.0367478	area
5	S5_14994553	14994553	0.445188	0.0010372	0.0101854	0.91889	0.0367365	area
9	S9_25039918	25039918	0.193435	0.00152696	0.0149971	0.918902	0.0367308	area
14	S14_1002072	1002072	0.0500319	0.00261385	0.0256725	0.918903	0.0367303	area
14	S14_1002096	1002096	0.0500319	0.00261385	0.0256725	0.918903	0.0367303	area
14	S14_4481822	4481822	0.0774379	0.00244173	0.0239825	0.918905	0.0367294	area
9	S9_2491562	2491562	0.140854	-0.00170455	0.0167497	0.918943	0.0367114	area
8	S8_31392971	31392971	0.418101	-0.00117426	0.0115406	0.918955	0.0367058	area
6	S6_679210	679210	0.427024	-0.00124527	0.0122406	0.918969	0.0366991	area
18	S18_6072252	6072252	0.0541746	-0.00261185	0.0256903	0.919021	0.0366746	area
13	S13_12903417	12903417	0.300829	-0.00111023	0.0109209	0.919026	0.0366722	area
11	S11_18366455	18366455	0.188974	0.00163032	0.0160373	0.919028	0.0366713	area
8	S8_25499960	25499960	0.445188	-0.00112352	0.0110544	0.919046	0.0366628	area
18	S18_10708610	10708610	0.340025	-0.00119091	0.0117226	0.919081	0.0366462	area
18	S18_10708630	10708630	0.340025	-0.00119091	0.0117226	0.919081	0.0366462	area
4	S4_13648897	13648897	0.0544933	0.00283535	0.0279254	0.919127	0.0366245	area
5	S5_7933641	7933641	0.068515	0.00248625	0.0244892	0.919134	0.0366212	area
14	S14_1405317	1405317	0.176227	0.00150164	0.0147912	0.919136	0.0366202	area
14	S14_1405345	1405345	0.176227	0.00150164	0.0147912	0.919136	0.0366202	area
1	S1_4935603	4935603	0.198534	0.00165338	0.0162889	0.919151	0.0366131	area
18	S18_8389808	8389808	0.0564054	0.00275593	0.0271544	0.91916	0.0366089	area
18	S18_23289385	23289385	0.347992	0.00108893	0.0107291	0.91916	0.0366089	area
18	S18_4048182	4048182	0.225621	0.00141891	0.0139813	0.919165	0.0366065	area
7	S7_24759319	24759319	0.429892	0.00132168	0.0130265	0.919184	0.0365975	area
10	S10_4235869	4235869	0.408859	-0.00120028	0.011833	0.919205	0.0365876	area
16	S16_22763075	22763075	0.0505495	0.00325306	0.0320707	0.919206	0.0365871	area
3	S3_17937383	17937383	0.103297	-0.00258958	0.025535	0.919223	0.0365791	area
17	S17_351047	351047	0.308242	0.0015708	0.0155163	0.919363	0.036513	area
11	S11_22049943	22049943	0.082967	-0.0027001	0.0266761	0.919378	0.0365059	area
15	S15_1114243	1114243	0.359465	-0.00116684	0.0115285	0.919381	0.0365045	area
18	S18_2670872	2670872	0.122052	0.00180349	0.0178191	0.919383	0.0365035	area
5	S5_1539433	1539433	0.0892288	-0.00206092	0.0203676	0.919403	0.0364941	area
3	S3_28100986	28100986	0.0650096	0.00226453	0.022383	0.919414	0.0364889	area
1	S1_4098674	4098674	0.1297	0.00187453	0.0185292	0.919419	0.0364865	area
16	S16_27672942	27672942	0.475781	0.00113009	0.0111734	0.919438	0.0364776	area
15	S15_1682032	1682032	0.255895	0.00137977	0.0136432	0.919445	0.0364742	area
3	S3_24838008	24838008	0.158062	0.00158875	0.0157113	0.919454	0.03647	area
15	S15_4851101	4851101	0.144359	-0.00173209	0.0171287	0.919454	0.03647	area
9	S9_22272186	22272186	0.0742511	0.00223925	0.0221633	0.919523	0.0364374	area
7	S7_1126652	1126652	0.253665	0.00135529	0.0134155	0.919531	0.0364336	area
13	S13_7556480	7556480	0.357234	-0.00126301	0.0125035	0.91954	0.0364294	area
2	S2_14574970	14574970	0.104207	-0.00192824	0.0190932	0.919557	0.0364213	area
15	S15_6514390	6514390	0.186424	0.0014869	0.014724	0.919562	0.036419	area
15	S15_6514391	6514391	0.186424	0.0014869	0.014724	0.919562	0.036419	area
3	S3_1755956	1755956	0.304971	-0.0012619	0.0124962	0.919564	0.036418	area
9	S9_19711277	19711277	0.381134	0.00120426	0.0119266	0.919572	0.0364143	area
4	S4_22378843	22378843	0.0917782	-0.00208873	0.0206881	0.91958	0.0364105	area
15	S15_11873692	11873692	0.169231	-0.00209658	0.0207674	0.919586	0.0364076	area
1	S1_26903512	26903512	0.118547	-0.00188776	0.0187017	0.919598	0.036402	area
3	S3_24578972	24578972	0.0602294	0.00244979	0.0242739	0.919612	0.0363954	area
10	S10_16877863	16877863	0.204589	0.00145328	0.0144025	0.919626	0.0363888	area
4	S4_10515288	10515288	0.202677	0.00138325	0.0137102	0.919636	0.036384	area
8	S8_28664064	28664064	0.0802198	-0.00282044	0.0279585	0.919646	0.0363793	area
2	S2_1910914	1910914	0.0503505	0.00270906	0.0268626	0.919671	0.0363675	area
14	S14_5357703	5357703	0.280728	-0.00204254	0.0202636	0.919711	0.0363486	area
4	S4_26124155	26124155	0.266412	-0.00133577	0.0132542	0.919724	0.0363425	area
6	S6_5101932	5101932	0.21383	0.00158101	0.0156889	0.919731	0.0363392	area
6	S6_5101954	5101954	0.21383	0.00158101	0.0156889	0.919731	0.0363392	area
4	S4_22153162	22153162	0.209369	-0.0016346	0.0162212	0.919734	0.0363378	area
12	S12_21013102	21013102	0.303378	0.00134934	0.0133907	0.919736	0.0363368	area
6	S6_8449105	8449105	0.184512	0.00144477	0.01434	0.919748	0.0363311	area
10	S10_3668814	3668814	0.391013	-0.0013113	0.0130181	0.919766	0.0363226	area
5	S5_196061	196061	0.237094	-0.00155657	0.0154581	0.919792	0.0363104	area
4	S4_23167458	23167458	0.100382	-0.00201363	0.0200042	0.91982	0.0362972	area
17	S17_25141761	25141761	0.103846	0.00248861	0.0247276	0.919835	0.0362901	area
9	S9_3493339	3493339	0.231676	0.0012694	0.0126144	0.919844	0.0362858	area
16	S16_11679101	11679101	0.140854	0.00157217	0.0156234	0.919845	0.0362853	area
6	S6_19757640	19757640	0.246017	-0.00143875	0.0142992	0.919854	0.0362811	area
13	S13_1857633	1857633	0.0745698	0.00233983	0.023256	0.919859	0.0362787	area
1	S1_33460964	33460964	0.494901	0.000988909	0.00982917	0.91986	0.0362783	area
2	S2_8987127	8987127	0.337795	0.00128348	0.0127577	0.919864	0.0362764	area
10	S10_25549682	25549682	0.217973	-0.00132538	0.0131743	0.919865	0.0362759	area
10	S10_25549684	25549684	0.217973	-0.00132538	0.0131743	0.919865	0.0362759	area
10	S10_25549685	25549685	0.217973	-0.00132538	0.0131743	0.919865	0.0362759	area
15	S15_49095	49095	0.054812	0.00239988	0.0238553	0.919867	0.036275	area
8	S8_376532	376532	0.153601	-0.00167364	0.0166433	0.9199	0.0362594	area
16	S16_27831058	27831058	0.253346	-0.00129369	0.012869	0.919925	0.0362476	area
17	S17_23917955	23917955	0.0653282	0.00230523	0.0229364	0.919943	0.0362391	area
3	S3_26634552	26634552	0.105163	-0.00172084	0.0171224	0.919946	0.0362377	area
14	S14_23371452	23371452	0.213512	0.00145506	0.0144831	0.919974	0.0362244	area
8	S8_6576258	6576258	0.249522	-0.00129919	0.0129333	0.919984	0.0362197	area
18	S18_2885866	2885866	0.0666029	0.00240853	0.0239849	0.920012	0.0362065	area
14	S14_2026445	2026445	0.421925	0.00124801	0.0124296	0.920022	0.0362018	area
18	S18_4782181	4782181	0.418738	0.00120735	0.0120247	0.920022	0.0362018	area
6	S6_25694301	25694301	0.494583	-0.00112527	0.0112089	0.920034	0.0361961	area
16	S16_653237	653237	0.334608	0.00126998	0.0126519	0.920043	0.0361919	area
17	S17_22918274	22918274	0.0605481	0.00240301	0.0239468	0.920068	0.0361801	area
17	S17_22918276	22918276	0.0605481	0.00240301	0.0239468	0.920068	0.0361801	area
18	S18_9862722	9862722	0.0962396	0.00175324	0.0174785	0.920099	0.0361654	area
17	S17_1538608	1538608	0.2355	-0.00139773	0.0139349	0.920103	0.0361636	area
18	S18_5818261	5818261	0.155513	-0.0012793	0.0127584	0.920129	0.0361513	area
16	S16_12530	12530	0.43754	0.000947544	0.00945009	0.920131	0.0361503	area
16	S16_12537	12537	0.43754	0.000947544	0.00945009	0.920131	0.0361503	area
16	S16_12543	12543	0.43754	0.000947544	0.00945009	0.920131	0.0361503	area
2	S2_20078229	20078229	0.180688	0.00141834	0.0141474	0.920142	0.0361451	area
10	S10_18874261	18874261	0.0717017	-0.00238397	0.0237814	0.92015	0.0361414	area
4	S4_26408569	26408569	0.376992	-0.00120275	0.012	0.920162	0.0361357	area
7	S7_24933509	24933509	0.37986	0.00109206	0.0108955	0.920162	0.0361357	area
6	S6_14287269	14287269	0.307202	-0.00130145	0.0129878	0.920181	0.0361267	area
15	S15_21584063	21584063	0.256044	0.00148241	0.0147955	0.920191	0.036122	area
16	S16_486379	486379	0.406947	0.000986917	0.00985266	0.920211	0.0361126	area
3	S3_8007985	8007985	0.230402	-0.00137385	0.0137204	0.92024	0.0360989	area
10	S10_402446	402446	0.28362	0.0012232	0.0122188	0.920258	0.0360904	area
15	S15_12948331	12948331	0.123327	-0.00177849	0.0177707	0.920281	0.0360795	area
7	S7_2130781	2130781	0.2645	0.00127023	0.0126939	0.920292	0.0360744	area
12	S12_25465512	25465512	0.444869	-0.00108978	0.0108911	0.920295	0.0360729	area
12	S12_25465528	25465528	0.444869	-0.00108978	0.0108911	0.920295	0.0360729	area
12	S12_25465529	25465529	0.444869	-0.00108978	0.0108911	0.920295	0.0360729	area
14	S14_794757	794757	0.0898662	-0.0021055	0.021054	0.92034	0.0360517	area
4	S4_18496498	18496498	0.468451	0.0012269	0.0122687	0.920342	0.0360508	area
13	S13_23860291	23860291	0.302741	0.00134108	0.0134156	0.920373	0.0360361	area
7	S7_18443974	18443974	0.206501	0.00138906	0.0138998	0.920397	0.0360248	area
8	S8_32290273	32290273	0.0927342	-0.00210706	0.021088	0.92041	0.0360187	area
4	S4_19297693	19297693	0.158381	0.00166247	0.0166482	0.920456	0.035997	area
11	S11_11257714	11257714	0.225621	0.00139845	0.0140042	0.920456	0.035997	area
11	S11_20966281	20966281	0.294774	0.00139802	0.0140069	0.920496	0.0359781	area
8	S8_28614926	28614926	0.170172	-0.00138575	0.0138852	0.920503	0.0359748	area
10	S10_17008057	17008057	0.0984704	-0.00196037	0.0196483	0.920525	0.0359644	area
18	S18_8912542	8912542	0.196622	-0.00120355	0.0120647	0.920536	0.0359592	area
12	S12_30485041	30485041	0.0863607	0.00217387	0.0217976	0.920559	0.0359484	area
12	S12_30485042	30485042	0.0863607	0.00217387	0.0217976	0.920559	0.0359484	area
18	S18_2564695	2564695	0.126832	0.00134671	0.0135073	0.920581	0.035938	area
6	S6_9584573	9584573	0.253297	0.00176952	0.0177511	0.920594	0.0359319	area
6	S6_9584578	9584578	0.253297	0.00176952	0.0177511	0.920594	0.0359319	area
2	S2_3528932	3528932	0.371256	0.00122932	0.012341	0.920652	0.0359045	area
5	S5_6129247	6129247	0.0506692	0.00256752	0.0257755	0.920653	0.035904	area
2	S2_10746541	10746541	0.315806	0.00125537	0.0126034	0.920657	0.0359021	area
6	S6_22151105	22151105	0.102932	0.0017598	0.0176728	0.92068	0.0358913	area
8	S8_25843799	25843799	0.067559	-0.00241949	0.024298	0.920681	0.0358908	area
4	S4_26031729	26031729	0.0952836	-0.00168809	0.0169539	0.920686	0.0358885	area
2	S2_24692482	24692482	0.152008	-0.00173434	0.0174197	0.920692	0.0358856	area
6	S6_8282749	8282749	0.171128	-0.0015572	0.0156474	0.920727	0.0358691	area
12	S12_14592559	14592559	0.113129	-0.00148882	0.014963	0.920742	0.035862	area
14	S14_11707732	11707732	0.0532967	-0.00332679	0.0334432	0.92076	0.0358536	area
9	S9_26249770	26249770	0.271829	-0.00127027	0.0127706	0.920766	0.0358507	area
1	S1_7438987	7438987	0.452836	0.00113236	0.0113874	0.920789	0.0358399	area
2	S2_29144428	29144428	0.055768	-0.00260822	0.0262368	0.920812	0.035829	area
4	S4_23578449	23578449	0.236138	-0.00110575	0.0111242	0.92082	0.0358253	area
4	S4_19402666	19402666	0.158381	-0.0016505	0.0166168	0.920879	0.0357974	area
14	S14_3862150	3862150	0.103888	0.00195869	0.0197197	0.920879	0.0357974	area
5	S5_21953171	21953171	0.251434	-0.00133543	0.0134464	0.920888	0.0357932	area
5	S5_21953174	21953174	0.251434	-0.00133543	0.0134464	0.920888	0.0357932	area
5	S5_21953180	21953180	0.251434	-0.00133543	0.0134464	0.920888	0.0357932	area
18	S18_13612677	13612677	0.421925	-0.00125522	0.0126397	0.920894	0.0357904	area
4	S4_2760813	2760813	0.271429	0.00200815	0.020223	0.9209	0.0357875	area
13	S13_25169179	25169179	0.209369	0.00165204	0.0166376	0.920904	0.0357856	area
6	S6_24393438	24393438	0.172403	0.00158993	0.0160139	0.920913	0.0357814	area
9	S9_27673926	27673926	0.453155	-0.00270059	0.0272017	0.920916	0.03578	area
9	S9_27673943	27673943	0.453155	-0.00270059	0.0272017	0.920916	0.03578	area
3	S3_6600343	6600343	0.142129	0.00165564	0.0166814	0.920939	0.0357691	area
5	S5_27198557	27198557	0.219248	0.00137712	0.0138762	0.920945	0.0357663	area
18	S18_4655221	4655221	0.470363	0.00115538	0.0116421	0.920947	0.0357654	area
4	S4_19156087	19156087	0.175908	0.00143337	0.0144445	0.920953	0.0357625	area
7	S7_21502087	21502087	0.354945	-0.00149205	0.0150376	0.920963	0.0357578	area
4	S4_2877736	2877736	0.434672	0.00102113	0.010292	0.920966	0.0357564	area
7	S7_1406921	1406921	0.082967	-0.0026341	0.0265492	0.920967	0.0357559	area
2	S2_7601406	7601406	0.370618	0.00128926	0.012995	0.92097	0.0357545	area
11	S11_9082392	9082392	0.398343	0.00111268	0.0112151	0.92097	0.0357545	area
17	S17_24018533	24018533	0.142129	0.00161834	0.0163129	0.920975	0.0357522	area
6	S6_7465767	7465767	0.123327	-0.00171131	0.0172528	0.920987	0.0357465	area
9	S9_24569630	24569630	0.157106	0.00157863	0.0159166	0.920994	0.0357432	area
12	S12_3347318	3347318	0.139579	0.00159994	0.0161364	0.921019	0.0357314	area
5	S5_23557868	23557868	0.448375	0.00114317	0.0115307	0.921026	0.0357281	area
5	S5_23557893	23557893	0.448375	0.00114317	0.0115307	0.921026	0.0357281	area
6	S6_20208423	20208423	0.165711	0.00149362	0.0150667	0.921032	0.0357253	area
3	S3_22781368	22781368	0.210644	-0.00126114	0.0127241	0.921047	0.0357182	area
4	S4_18495095	18495095	0.318037	0.0013226	0.0133443	0.921048	0.0357177	area
9	S9_22584418	22584418	0.354047	0.00120613	0.0121691	0.921048	0.0357177	area
5	S5_6917678	6917678	0.0528999	-0.00263912	0.026629	0.921053	0.0357154	area
5	S5_6917696	6917696	0.0528999	-0.00263912	0.026629	0.921053	0.0357154	area
14	S14_3462627	3462627	0.142766	0.00169772	0.0171322	0.921062	0.0357111	area
1	S1_1646727	1646727	0.254621	-0.00127772	0.0128963	0.921077	0.0357041	area
4	S4_24719478	24719478	0.194073	0.00142913	0.0144254	0.921083	0.0357012	area
2	S2_2829604	2829604	0.101338	0.0015457	0.0156033	0.921089	0.0356984	area
8	S8_29459950	29459950	0.319312	-0.00146331	0.0147746	0.921105	0.0356909	area
10	S10_15942306	15942306	0.0940089	0.00179999	0.0181804	0.921132	0.0356781	area
1	S1_1152190	1152190	0.256851	0.00107913	0.0108996	0.921133	0.0356777	area
8	S8_4502896	4502896	0.368706	-0.00127168	0.0128498	0.921166	0.0356621	area
4	S4_287560	287560	0.0755258	-0.00229559	0.0231989	0.921176	0.0356574	area
14	S14_21723805	21723805	0.176227	-0.00158123	0.0159815	0.921185	0.0356531	area
2	S2_6434236	6434236	0.362333	0.00119758	0.0121053	0.921194	0.0356489	area
4	S4_17626742	17626742	0.275016	-0.00134728	0.0136205	0.921205	0.0356437	area
14	S14_6734317	6734317	0.0532186	-0.00261187	0.0264081	0.921215	0.035639	area
14	S14_22608592	22608592	0.374761	0.00112042	0.0113303	0.921228	0.0356329	area
10	S10_23303341	23303341	0.125558	-0.00148789	0.0150486	0.921239	0.0356277	area
2	S2_10214975	10214975	0.0827011	0.00298255	0.0301752	0.921265	0.0356154	area
2	S2_10214979	10214979	0.0827011	0.00298255	0.0301752	0.921265	0.0356154	area
2	S2_10214985	10214985	0.0827011	0.00298255	0.0301752	0.921265	0.0356154	area
18	S18_2981228	2981228	0.0662843	0.00236462	0.0239302	0.921286	0.0356055	area
11	S11_18126646	18126646	0.413187	0.00142884	0.0144615	0.921294	0.0356018	area
13	S13_27138671	27138671	0.161887	-0.00156958	0.0158868	0.921299	0.0355994	area
12	S12_8507223	8507223	0.195029	0.00129191	0.0130786	0.921313	0.0355928	area
6	S6_4618561	4618561	0.0802198	-0.00256424	0.0259692	0.921344	0.0355782	area
8	S8_32216537	32216537	0.068515	-0.00206172	0.0208894	0.921379	0.0355617	area
8	S8_31133966	31133966	0.209369	0.00137926	0.0139761	0.921387	0.0355579	area
9	S9_3815433	3815433	0.0927342	-0.00179447	0.018188	0.921406	0.035549	area
15	S15_4103279	4103279	0.255577	0.00131705	0.013352	0.921423	0.035541	area
15	S15_12362078	12362078	0.347992	-0.000950001	0.00963239	0.921435	0.0355353	area
18	S18_7473284	7473284	0.0659656	0.00228655	0.0231839	0.921435	0.0355353	area
17	S17_13701178	13701178	0.499681	-0.00134949	0.0136879	0.921464	0.0355216	area
1	S1_6639790	6639790	0.418419	-0.00113743	0.011539	0.921477	0.0355155	area
8	S8_6439935	6439935	0.389101	-0.00124533	0.0126348	0.921485	0.0355117	area
8	S8_27739392	27739392	0.181963	-0.00145259	0.0147379	0.921486	0.0355113	area
2	S2_24141598	24141598	0.429573	0.00100759	0.010226	0.92151	0.0354999	area
17	S17_24488356	24488356	0.461122	0.00119957	0.0121749	0.921513	0.0354985	area
16	S16_27444441	27444441	0.364563	0.0012295	0.012479	0.921515	0.0354976	area
6	S6_18786202	18786202	0.181319	-0.00197319	0.020028	0.921518	0.0354962	area
4	S4_25424695	25424695	0.270554	-0.00129066	0.0131018	0.921527	0.0354919	area
8	S8_32569936	32569936	0.0672403	0.00237077	0.0240663	0.921527	0.0354919	area
8	S8_32569944	32569944	0.0672403	0.00237077	0.0240663	0.921527	0.0354919	area
7	S7_8197156	8197156	0.417782	-0.00122569	0.0124435	0.921535	0.0354882	area
14	S14_5915526	5915526	0.434672	0.00119748	0.0121589	0.921546	0.035483	area
9	S9_26956435	26956435	0.0908222	0.0020825	0.0211474	0.921555	0.0354787	area
17	S17_25906127	25906127	0.320268	0.0012274	0.012466	0.921567	0.0354731	area
12	S12_27789368	27789368	0.0564054	-0.00250611	0.0254544	0.921571	0.0354712	area
12	S12_27789381	27789381	0.0564054	-0.00250611	0.0254544	0.921571	0.0354712	area
15	S15_8275747	8275747	0.112492	0.00151318	0.0153738	0.921594	0.0354604	area
6	S6_19672466	19672466	0.0790312	0.00210738	0.021412	0.921598	0.0354585	area
2	S2_8596838	8596838	0.480561	-0.00117045	0.0118954	0.921619	0.0354486	area
7	S7_24934057	24934057	0.382728	-0.00122233	0.0124241	0.921628	0.0354443	area
18	S18_6682421	6682421	0.283301	-0.00131174	0.0133336	0.921632	0.0354425	area
5	S5_1932330	1932330	0.0570427	-0.0023132	0.0235151	0.921638	0.0354396	area
1	S1_22752085	22752085	0.466858	-0.00126246	0.0128358	0.92165	0.035434	area
17	S17_18587740	18587740	0.486297	0.0012153	0.0123565	0.921652	0.035433	area
6	S6_7833595	7833595	0.138623	-0.00164179	0.0167	0.921685	0.0354175	area
15	S15_6734571	6734571	0.282664	-0.00128407	0.0130613	0.921685	0.0354175	area
16	S16_25532589	25532589	0.347992	-0.00125026	0.0127186	0.921693	0.0354137	area
6	S6_25742931	25742931	0.208413	-0.00139591	0.0142007	0.921695	0.0354128	area
14	S14_6122210	6122210	0.448056	0.00117302	0.0119367	0.921718	0.0354019	area
5	S5_8437720	8437720	0.2884	0.00130118	0.013241	0.921719	0.0354015	area
10	S10_4315023	4315023	0.383365	-0.00123719	0.0125898	0.921719	0.0354015	area
2	S2_1757260	1757260	0.102613	0.00190013	0.0193469	0.921762	0.0353812	area
17	S17_24814509	24814509	0.140854	0.00165254	0.0168267	0.921766	0.0353793	area
10	S10_4718801	4718801	0.390376	0.00113318	0.0115457	0.921815	0.0353562	area
11	S11_1905243	1905243	0.298279	-0.00129452	0.0131907	0.921822	0.0353529	area
18	S18_7248953	7248953	0.0688337	-0.00185425	0.0188959	0.92183	0.0353492	area
18	S18_7248960	7248960	0.0688337	-0.00185425	0.0188959	0.92183	0.0353492	area
18	S18_7248976	7248976	0.0688337	-0.00185425	0.0188959	0.92183	0.0353492	area
1	S1_4007919	4007919	0.1297	-0.00172538	0.0175884	0.921855	0.0353374	area
11	S11_22304105	22304105	0.207138	-0.00136492	0.0139141	0.921856	0.0353369	area
15	S15_12362091	12362091	0.345124	-0.000945974	0.00964502	0.92187	0.0353303	area
15	S15_5491176	5491176	0.069471	-0.00223484	0.0227882	0.921877	0.035327	area
10	S10_10615059	10615059	0.365519	0.00117645	0.0119997	0.9219	0.0353162	area
4	S4_24406408	24406408	0.200765	-0.00141093	0.0143986	0.92194	0.0352973	area
14	S14_14831898	14831898	0.12967	0.00218522	0.0223116	0.921979	0.035279	area
18	S18_13624622	13624622	0.376992	0.00116542	0.0118999	0.921984	0.0352766	area
16	S16_26184001	26184001	0.277565	-0.00125064	0.012772	0.921995	0.0352714	area
8	S8_1235818	1235818	0.0604396	-0.00293049	0.0299335	0.922012	0.0352634	area
16	S16_23382658	23382658	0.231358	0.00126387	0.0129127	0.922029	0.0352554	area
18	S18_5049551	5049551	0.0672403	-0.00234854	0.0239955	0.922032	0.035254	area
2	S2_907255	907255	0.0510989	-0.00321404	0.0328412	0.922039	0.0352507	area
11	S11_3222139	3222139	0.406947	-0.00114841	0.0117349	0.922041	0.0352498	area
4	S4_23780081	23780081	0.199809	-0.00142091	0.0145203	0.922046	0.0352474	area
12	S12_25465226	25465226	0.442001	-0.00114935	0.0117465	0.922054	0.0352436	area
13	S13_24302555	24302555	0.230083	-0.00137801	0.0140843	0.922059	0.0352413	area
16	S16_16576441	16576441	0.247929	-0.00111582	0.0114053	0.922064	0.0352389	area
18	S18_8831138	8831138	0.0516252	-0.00242172	0.0247537	0.922065	0.0352385	area
3	S3_20196157	20196157	0.230083	0.00143517	0.0146705	0.92207	0.0352361	area
3	S3_22581253	22581253	0.190886	0.00143641	0.014686	0.922085	0.035229	area
14	S14_3957953	3957953	0.397068	0.00111973	0.0114525	0.922113	0.0352159	area
7	S7_26455631	26455631	0.357234	0.00103645	0.0106016	0.92212	0.0352126	area
3	S3_27396217	27396217	0.0824176	-0.0026132	0.0267539	0.92219	0.0351796	area
13	S13_27677399	27677399	0.383047	-0.00130893	0.0134026	0.9222	0.0351749	area
4	S4_8405	8405	0.0631868	-0.00278881	0.0285611	0.922215	0.0351678	area
6	S6_19578826	19578826	0.348311	-0.000975522	0.00999123	0.92222	0.0351655	area
10	S10_20792282	20792282	0.113767	0.00181361	0.0185803	0.922242	0.0351551	area
8	S8_4112028	4112028	0.181007	-0.00115456	0.0118288	0.922245	0.0351537	area
8	S8_4112031	4112031	0.181007	-0.00115456	0.0118288	0.922245	0.0351537	area
8	S8_4112032	4112032	0.181007	-0.00115456	0.0118288	0.922245	0.0351537	area
8	S8_4112036	4112036	0.181007	-0.00115456	0.0118288	0.922245	0.0351537	area
8	S8_4112067	4112067	0.181007	-0.00115456	0.0118288	0.922245	0.0351537	area
3	S3_7963449	7963449	0.127788	-0.00176355	0.0180785	0.92229	0.0351325	area
14	S14_2464464	2464464	0.47967	0.00151856	0.0155679	0.922294	0.0351306	area
4	S4_18290899	18290899	0.1587	-0.00161831	0.0165931	0.922306	0.035125	area
2	S2_8176547	8176547	0.148184	0.00169504	0.0173854	0.922331	0.0351132	area
3	S3_2355193	2355193	0.238368	-0.00134341	0.0137807	0.922342	0.035108	area
15	S15_3618479	3618479	0.148821	-0.00160695	0.0164843	0.922342	0.035108	area
8	S8_6439891	6439891	0.388783	-0.00123015	0.0126251	0.92238	0.0350901	area
1	S1_22474923	22474923	0.282983	0.00102678	0.0105386	0.922384	0.0350882	area
8	S8_32290214	32290214	0.0917782	-0.00206297	0.0211748	0.922388	0.0350864	area
8	S8_32290224	32290224	0.0917782	-0.00206297	0.0211748	0.922388	0.0350864	area
2	S2_11764092	11764092	0.0595921	0.00251591	0.0258276	0.922399	0.0350812	area
13	S13_3087904	3087904	0.142129	-0.00158138	0.016234	0.9224	0.0350807	area
11	S11_1880942	1880942	0.111538	-0.002476	0.0254207	0.922408	0.0350769	area
3	S3_21786095	21786095	0.0678776	-0.00231042	0.0237212	0.92241	0.035076	area
16	S16_9083448	9083448	0.251434	0.00125861	0.0129254	0.922429	0.0350671	area
16	S16_9083452	9083452	0.251434	0.00125861	0.0129254	0.922429	0.0350671	area
6	S6_20395806	20395806	0.0768005	0.00213523	0.0219328	0.922446	0.035059	area
2	S2_27671769	27671769	0.166348	0.00120367	0.0123655	0.922456	0.0350543	area
17	S17_9472986	9472986	0.462078	-0.00120441	0.0123763	0.922476	0.0350449	area
7	S7_3034970	3034970	0.305927	-0.00126069	0.0129557	0.922482	0.0350421	area
9	S9_25349618	25349618	0.381772	0.00109056	0.0112112	0.922509	0.0350294	area
17	S17_17263036	17263036	0.0595921	-0.00222833	0.0229113	0.922521	0.0350237	area
7	S7_22411776	22411776	0.268324	0.00140759	0.0144739	0.922528	0.0350204	area
1	S1_3047789	3047789	0.242511	0.00131052	0.0134775	0.922537	0.0350162	area
3	S3_28348660	28348660	0.192479	-0.00148744	0.0152978	0.922542	0.0350139	area
5	S5_1676733	1676733	0.301466	0.0013204	0.0135829	0.922559	0.0350059	area
14	S14_5573351	5573351	0.453792	-0.00127827	0.0131508	0.922567	0.0350021	area
4	S4_3015647	3015647	0.377629	0.0012024	0.0123707	0.92257	0.0350007	area
9	S9_26064586	26064586	0.421925	-0.00118328	0.0121741	0.92257	0.0350007	area
7	S7_4847392	4847392	0.172403	0.00148232	0.015255	0.922592	0.0349903	area
7	S7_26541043	26541043	0.380497	-0.00117709	0.0121157	0.922604	0.0349847	area
7	S7_26541061	26541061	0.380497	-0.00117709	0.0121157	0.922604	0.0349847	area
7	S7_26541070	26541070	0.380497	-0.00117709	0.0121157	0.922604	0.0349847	area
18	S18_11983249	11983249	0.312938	0.000999711	0.0102907	0.92261	0.0349818	area
6	S6_19578671	19578671	0.31963	-0.00103583	0.010663	0.922613	0.0349804	area
10	S10_3641951	3641951	0.333652	-0.0012	0.012356	0.922632	0.0349715	area
12	S12_5845178	5845178	0.133206	-0.00161174	0.0165969	0.922638	0.0349687	area
7	S7_22413403	22413403	0.268642	0.00140618	0.0144902	0.922692	0.0349432	area
6	S6_27342668	27342668	0.499363	-0.00125525	0.0129355	0.922695	0.0349418	area
15	S15_5307701	5307701	0.451562	0.00115739	0.011928	0.922702	0.0349385	area
1	S1_29798665	29798665	0.441045	0.000985506	0.0101574	0.922708	0.0349357	area
3	S3_25179793	25179793	0.327597	0.0012351	0.0127353	0.922741	0.0349202	area
17	S17_10444662	10444662	0.262906	-0.00132681	0.0136951	0.92282	0.034883	area
4	S4_23775748	23775748	0.199171	-0.00140959	0.0145522	0.922835	0.0348759	area
14	S14_10617602	10617602	0.0860421	-0.0020618	0.0212878	0.922843	0.0348722	area
7	S7_18473704	18473704	0.31978	-0.00150858	0.0155774	0.92285	0.0348689	area
18	S18_4769145	4769145	0.098789	-0.00190151	0.0196361	0.922855	0.0348665	area
9	S9_23839565	23839565	0.433397	0.00107345	0.0110878	0.922874	0.0348576	area
18	S18_1501015	1501015	0.460803	0.00112744	0.0116486	0.922895	0.0348477	area
7	S7_4140770	4140770	0.311982	-0.00130021	0.0134337	0.922896	0.0348472	area
14	S14_10352448	10352448	0.282664	-0.00127867	0.0132121	0.922901	0.0348449	area
14	S14_12790791	12790791	0.0650096	-0.00204309	0.0211203	0.922936	0.0348284	area
1	S1_32861356	32861356	0.339707	-0.00119948	0.0124006	0.922943	0.0348251	area
4	S4_3515805	3515805	0.164436	-0.00155926	0.0161206	0.922945	0.0348242	area
2	S2_16979061	16979061	0.269598	0.00121848	0.0126005	0.922964	0.0348152	area
11	S11_6263545	6263545	0.0981517	0.00155316	0.0160617	0.922965	0.0348148	area
10	S10_10209910	10209910	0.408859	0.00115488	0.0119437	0.92297	0.0348124	area
7	S7_22946485	22946485	0.196303	0.00133934	0.0138537	0.922982	0.0348068	area
2	S2_8705242	8705242	0.119231	-0.00242885	0.0251283	0.922998	0.0347992	area
4	S4_22924060	22924060	0.2116	0.00154965	0.0160372	0.923022	0.0347879	area
10	S10_17894420	17894420	0.20682	0.00134371	0.013912	0.923055	0.0347724	area
10	S10_17894444	17894444	0.20682	0.00134371	0.013912	0.923055	0.0347724	area
1	S1_20582905	20582905	0.0752071	0.00214416	0.0222002	0.923058	0.034771	area
1	S1_20582928	20582928	0.0752071	0.00214416	0.0222002	0.923058	0.034771	area
13	S13_2401815	2401815	0.35819	0.00117045	0.0121192	0.923062	0.0347691	area
6	S6_24769698	24769698	0.107712	-0.00181112	0.0187632	0.923103	0.0347498	area
13	S13_3347374	3347374	0.155832	0.00146963	0.0152306	0.92313	0.0347371	area
1	S1_22267501	22267501	0.301466	-0.0011785	0.0122161	0.923147	0.0347291	area
1	S1_22267542	22267542	0.301466	-0.0011785	0.0122161	0.923147	0.0347291	area
17	S17_10877115	10877115	0.168897	0.00153464	0.0159175	0.923193	0.0347075	area
14	S14_23296173	23296173	0.482154	0.00113348	0.011758	0.923203	0.0347028	area
11	S11_19205812	19205812	0.420331	0.00120702	0.0125231	0.923216	0.0346967	area
6	S6_21508297	21508297	0.434034	-0.000938292	0.00973887	0.923247	0.0346821	area
4	S4_28231093	28231093	0.104844	0.00188656	0.0195859	0.923265	0.0346736	area
1	S1_24000795	24000795	0.340344	0.00119454	0.0124019	0.923267	0.0346727	area
9	S9_28169124	28169124	0.309114	-0.00121292	0.0125982	0.923301	0.0346567	area
4	S4_11825952	11825952	0.0544933	-0.00257962	0.0268024	0.923325	0.0346454	area
3	S3_26064919	26064919	0.0525813	0.00254543	0.0264493	0.923332	0.0346421	area
15	S15_8974430	8974430	0.0777565	0.0021224	0.0220538	0.923332	0.0346421	area
4	S4_28204596	28204596	0.107393	0.00186218	0.0193579	0.923364	0.0346271	area
11	S11_20402676	20402676	0.106437	-0.00180959	0.0188153	0.92338	0.0346195	area
11	S11_20402694	20402694	0.106437	-0.00180959	0.0188153	0.92338	0.0346195	area
12	S12_12614859	12614859	0.0752071	-0.00206573	0.021479	0.923382	0.0346186	area
2	S2_1076745	1076745	0.404079	-0.000948277	0.00986116	0.923391	0.0346144	area
6	S6_4499962	4499962	0.323454	0.00117982	0.0122701	0.923398	0.0346111	area
13	S13_10307868	10307868	0.280433	-0.00104145	0.010832	0.923405	0.0346078	area
13	S13_27458363	27458363	0.374761	0.00128713	0.0133898	0.923419	0.0346012	area
9	S9_24527036	24527036	0.198853	0.00137479	0.014306	0.923442	0.0345904	area
10	S10_3296850	3296850	0.0608668	-0.00246847	0.025698	0.923476	0.0345744	area
4	S4_2206696	2206696	0.109305	-0.00184585	0.0192185	0.923484	0.0345706	area
9	S9_22584456	22584456	0.193754	-0.00140712	0.0146549	0.923507	0.0345598	area
6	S6_9141128	9141128	0.282345	0.00132589	0.0138117	0.923522	0.0345528	area
6	S6_3935421	3935421	0.162843	-0.00158439	0.0165067	0.923533	0.0345476	area
2	S2_8559545	8559545	0.0991077	-0.00191307	0.0199334	0.923542	0.0345433	area
5	S5_27866594	27866594	0.0707457	-0.00213783	0.0222756	0.923543	0.0345429	area
16	S16_27394050	27394050	0.225621	-0.00132738	0.0138311	0.923544	0.0345424	area
7	S7_25887715	25887715	0.410134	0.00102137	0.0106436	0.923551	0.0345391	area
14	S14_8031181	8031181	0.0564054	-0.00250113	0.0260638	0.923551	0.0345391	area
15	S15_25548481	25548481	0.344806	-0.00108115	0.0112669	0.923553	0.0345382	area
1	S1_19152908	19152908	0.171447	-0.00152589	0.0159087	0.923588	0.0345217	area
4	S4_19418314	19418314	0.159018	-0.00158659	0.0165427	0.923593	0.0345194	area
7	S7_8755814	8755814	0.236775	-0.00131738	0.0137377	0.923604	0.0345142	area
11	S11_4654082	4654082	0.488619	0.00719632	0.0750491	0.923609	0.0345118	area
11	S11_19109441	19109441	0.285214	-0.00115824	0.012082	0.923628	0.0345029	area
2	S2_18230986	18230986	0.397387	-0.000955394	0.00996842	0.923646	0.0344944	area
6	S6_17202434	17202434	0.449649	0.0010766	0.0112343	0.923654	0.0344907	area
3	S3_28666514	28666514	0.213512	-0.00128911	0.0134568	0.923683	0.034477	area
8	S8_33832492	33832492	0.0653846	0.00297411	0.0310533	0.9237	0.0344691	area
15	S15_5446265	5446265	0.134481	-0.00160558	0.0167642	0.9237	0.0344691	area
8	S8_31757847	31757847	0.0771192	0.00214061	0.022351	0.923701	0.0344686	area
3	S3_2235144	2235144	0.0825366	-0.00201728	0.0210712	0.92373	0.034455	area
7	S7_4397625	4397625	0.0615041	-0.0024527	0.0256208	0.923734	0.0344531	area
15	S15_5496208	5496208	0.0701083	0.00217117	0.0226834	0.923746	0.0344474	area
3	S3_27570116	27570116	0.178776	0.0014803	0.0154665	0.923751	0.0344451	area
6	S6_20352423	20352423	0.422881	0.00103206	0.0107834	0.923752	0.0344446	area
8	S8_31001003	31001003	0.272785	0.00109932	0.0114875	0.923761	0.0344404	area
3	S3_7893335	7893335	0.128744	-0.0017464	0.0182531	0.923777	0.0344329	area
13	S13_11492247	11492247	0.205226	0.00129461	0.0135318	0.923781	0.034431	area
4	S4_18855397	18855397	0.155513	0.00160642	0.0167926	0.923789	0.0344272	area
1	S1_24653092	24653092	0.199809	-0.00115241	0.0120485	0.923801	0.0344216	area
6	S6_20945166	20945166	0.168579	0.00123897	0.0129554	0.923812	0.0344164	area
3	S3_26985714	26985714	0.168897	-0.00152117	0.0159101	0.92383	0.0344079	area
7	S7_9242782	9242782	0.470363	0.00108586	0.0113571	0.92383	0.0344079	area
10	S10_23217656	23217656	0.428298	-0.00112226	0.0117416	0.923854	0.0343967	area
13	S13_22813501	22813501	0.125876	0.00169361	0.0177232	0.923871	0.0343887	area
12	S12_31090106	31090106	0.0543956	0.00316674	0.0331408	0.923875	0.0343868	area
8	S8_27330212	27330212	0.289038	-0.00123042	0.012877	0.923876	0.0343863	area
8	S8_6508309	6508309	0.332059	0.00125006	0.0130828	0.923879	0.0343849	area
18	S18_12887091	12887091	0.183238	0.001447	0.0151442	0.923879	0.0343849	area
4	S4_5953263	5953263	0.0901099	0.00244839	0.0256281	0.923889	0.0343802	area
15	S15_22884256	22884256	0.098789	0.00148908	0.0155894	0.923903	0.0343736	area
18	S18_11649931	11649931	0.417463	0.00110264	0.0115447	0.92391	0.0343703	area
4	S4_24085184	24085184	0.157425	0.00118537	0.0124128	0.923922	0.0343647	area
4	S4_24085190	24085190	0.157425	0.00118537	0.0124128	0.923922	0.0343647	area
4	S4_24085228	24085228	0.157425	0.00118537	0.0124128	0.923922	0.0343647	area
4	S4_7290686	7290686	0.109943	0.00163568	0.0171411	0.923978	0.0343384	area
6	S6_20845152	20845152	0.273741	-0.00129338	0.0135595	0.924009	0.0343238	area
3	S3_1435681	1435681	0.0598901	0.00315883	0.0331198	0.924016	0.0343205	area
1	S1_311450	311450	0.275016	0.00138302	0.0145024	0.924025	0.0343163	area
7	S7_26487437	26487437	0.282664	0.00124451	0.0130508	0.924029	0.0343144	area
17	S17_17029899	17029899	0.218681	0.00156858	0.0164496	0.924031	0.0343135	area
10	S10_23449548	23449548	0.0885915	0.00205899	0.0215956	0.924042	0.0343083	area
6	S6_21322910	21322910	0.286807	0.00124716	0.0130833	0.924057	0.0343012	area
5	S5_6187906	6187906	0.396112	-0.00119386	0.0125245	0.924059	0.0343003	area
6	S6_22885848	22885848	0.0962396	-0.00196451	0.0206096	0.924061	0.0342994	area
9	S9_12655330	12655330	0.304396	-0.00149062	0.0156415	0.924077	0.0342918	area
5	S5_10718832	10718832	0.234544	0.00138214	0.0145052	0.924088	0.0342867	area
3	S3_682659	682659	0.371256	0.00113582	0.011922	0.9241	0.034281	area
1	S1_28136813	28136813	0.443276	0.000973186	0.0102152	0.924102	0.0342801	area
4	S4_28030892	28030892	0.0956023	-0.00195256	0.0204989	0.924115	0.034274	area
7	S7_24628008	24628008	0.169216	0.00148179	0.0155565	0.924115	0.034274	area
15	S15_2224762	2224762	0.254939	0.00128859	0.0135302	0.924126	0.0342688	area
12	S12_2516555	2516555	0.0895475	-0.00238677	0.0250626	0.92413	0.0342669	area
8	S8_27645967	27645967	0.0582418	-0.00304905	0.0320171	0.924131	0.0342665	area
6	S6_3233601	3233601	0.0560867	0.00221146	0.0232245	0.924139	0.0342627	area
4	S4_10534641	10534641	0.185468	-0.00123259	0.0129475	0.924157	0.0342542	area
4	S4_10534687	10534687	0.185468	-0.00123259	0.0129475	0.924157	0.0342542	area
8	S8_32211504	32211504	0.0965583	-0.00178353	0.0187349	0.924157	0.0342542	area
10	S10_20969193	20969193	0.24028	-0.00111736	0.011738	0.924163	0.0342514	area
7	S7_14417277	14417277	0.319312	-0.00111816	0.0117504	0.924188	0.0342397	area
4	S4_18603783	18603783	0.316444	0.00102356	0.0107565	0.92419	0.0342387	area
2	S2_2302698	2302698	0.115041	-0.00158421	0.0166539	0.924215	0.034227	area
8	S8_19630184	19630184	0.104207	0.00177751	0.018687	0.924219	0.0342251	area
13	S13_5812262	5812262	0.0666029	-0.0021986	0.0231202	0.92424	0.0342152	area
14	S14_10519421	10519421	0.0879541	-0.00206085	0.0216767	0.924257	0.0342073	area
14	S14_4963573	4963573	0.263862	-0.00119756	0.0126021	0.924292	0.0341908	area
2	S2_617064	617064	0.252709	-0.00134289	0.0141348	0.92431	0.0341823	area
7	S7_19208877	19208877	0.245061	0.00128424	0.013519	0.924318	0.0341786	area
15	S15_1810865	1810865	0.256851	0.00129524	0.0136366	0.924329	0.0341734	area
4	S4_23831419	23831419	0.179414	-0.00144224	0.0151853	0.924334	0.0341711	area
8	S8_23641852	23641852	0.337476	-0.0010769	0.0113408	0.924349	0.034164	area
3	S3_29169198	29169198	0.0807692	-0.00261493	0.0275491	0.924379	0.0341499	area
13	S13_26442494	26442494	0.178139	0.00147436	0.0155334	0.924382	0.0341485	area
6	S6_23016189	23016189	0.112173	0.00182178	0.0192049	0.924426	0.0341278	area
17	S17_25316050	25316050	0.361058	-0.00117441	0.0123808	0.924429	0.0341264	area
3	S3_24154957	24154957	0.0599108	-0.00241462	0.0254586	0.924438	0.0341222	area
3	S3_17506737	17506737	0.0978022	0.00239896	0.0252937	0.924439	0.0341217	area
13	S13_832663	832663	0.301099	0.00149626	0.0157807	0.924461	0.0341114	area
12	S12_5166943	5166943	0.31963	0.001324	0.01397	0.924494	0.0340959	area
11	S11_9145729	9145729	0.268961	-0.00106535	0.0112413	0.924497	0.0340945	area
11	S11_17480670	17480670	0.385596	0.001205	0.0127182	0.924517	0.0340851	area
16	S16_603757	603757	0.414277	0.000855555	0.00903016	0.924518	0.0340846	area
1	S1_31602219	31602219	0.202677	0.00148384	0.0156635	0.924527	0.0340804	area
10	S10_21671462	21671462	0.352454	-0.00113938	0.0120291	0.924538	0.0340752	area
16	S16_21182149	21182149	0.428936	0.000994009	0.010499	0.924572	0.0340593	area
5	S5_26899218	26899218	0.351179	-0.000974298	0.0102921	0.924582	0.0340546	area
4	S4_21635932	21635932	0.162524	0.00157669	0.0166579	0.924592	0.0340499	area
6	S6_14489012	14489012	0.313894	0.0012269	0.0129671	0.924619	0.0340372	area
8	S8_32611021	32611021	0.322498	0.00128731	0.0136102	0.924645	0.034025	area
16	S16_26949149	26949149	0.352454	-0.00118702	0.0125504	0.924648	0.0340236	area
8	S8_22451433	22451433	0.0758445	-0.00200583	0.021208	0.924649	0.0340231	area
12	S12_28026179	28026179	0.392288	0.00113406	0.0119911	0.924652	0.0340217	area
14	S14_23185936	23185936	0.479286	-0.000925109	0.00978632	0.924687	0.0340052	area
14	S14_21847196	21847196	0.134481	0.00169353	0.0179157	0.92469	0.0340038	area
4	S4_18603949	18603949	0.407903	-0.000991129	0.0104865	0.9247	0.0339991	area
4	S4_24592872	24592872	0.223072	-0.0011699	0.0123784	0.924703	0.0339977	area
3	S3_25255605	25255605	0.0602294	0.00229768	0.0243167	0.92472	0.0339897	area
4	S4_8351051	8351051	0.376036	-0.0010569	0.0111889	0.924744	0.0339785	area
11	S11_7733594	7733594	0.166029	-0.00150771	0.0159707	0.924787	0.0339583	area
8	S8_24414770	24414770	0.083174	-0.00195798	0.0207425	0.924796	0.0339541	area
15	S15_6809013	6809013	0.172084	0.00141754	0.0150182	0.924801	0.0339517	area
5	S5_26510016	26510016	0.288082	0.00127977	0.0135647	0.924835	0.0339357	area
3	S3_22791071	22791071	0.205545	0.00138517	0.0146845	0.924848	0.0339296	area
8	S8_24913473	24913473	0.336839	-0.00117885	0.0124972	0.924848	0.0339296	area
13	S13_3347734	3347734	0.267368	0.00119694	0.0126915	0.924863	0.0339226	area
4	S4_24525282	24525282	0.467177	0.00102487	0.0108675	0.924866	0.0339212	area
18	S18_11129702	11129702	0.245604	0.00150312	0.0159388	0.924866	0.0339212	area
14	S14_19277659	19277659	0.115997	-0.00170921	0.0181274	0.92488	0.0339146	area
5	S5_14997361	14997361	0.442001	-0.00108086	0.0114673	0.924906	0.0339024	area
16	S16_25802890	25802890	0.359465	-0.00103703	0.0110028	0.924909	0.033901	area
16	S16_25802895	25802895	0.359465	-0.00103703	0.0110028	0.924909	0.033901	area
8	S8_7629387	7629387	0.319312	-0.00108221	0.0114824	0.924911	0.0339001	area
15	S15_6302291	6302291	0.352454	0.0011818	0.0125393	0.924912	0.0338996	area
13	S13_9628966	9628966	0.477055	0.00109581	0.0116302	0.924934	0.0338893	area
4	S4_26616579	26616579	0.287444	0.00123013	0.0130575	0.924943	0.033885	area
12	S12_3423023	3423023	0.231676	-0.0011838	0.0125699	0.924968	0.0338733	area
2	S2_8397843	8397843	0.498725	-0.00113592	0.0120628	0.924976	0.0338695	area
8	S8_30576195	30576195	0.374761	-0.00103242	0.0109653	0.924988	0.0338639	area
10	S10_23409494	23409494	0.0901848	0.00202749	0.0215361	0.924995	0.0338606	area
16	S16_15098224	15098224	0.418101	-0.00125654	0.0133474	0.924997	0.0338597	area
5	S5_6663635	6663635	0.407903	0.00129965	0.013806	0.925001	0.0338578	area
1	S1_3464033	3464033	0.0866794	0.00204702	0.0217552	0.925035	0.0338418	area
13	S13_24495051	24495051	0.0863607	-0.00200375	0.0212993	0.925049	0.0338353	area
13	S13_24495080	24495080	0.0863607	-0.00200375	0.0212993	0.925049	0.0338353	area
4	S4_28258530	28258530	0.0984704	-0.00189656	0.0201637	0.925063	0.0338287	area
11	S11_2292356	2292356	0.129382	0.00163956	0.0174374	0.925089	0.0338165	area
15	S15_3974413	3974413	0.320586	0.00108161	0.0115038	0.925092	0.0338151	area
12	S12_20801265	20801265	0.217655	0.00115797	0.0123171	0.925099	0.0338118	area
11	S11_6592480	6592480	0.107075	0.00141243	0.0150269	0.925114	0.0338047	area
11	S11_6592481	6592481	0.107075	0.00141243	0.0150269	0.925114	0.0338047	area
11	S11_11257784	11257784	0.286488	0.00124436	0.013242	0.925133	0.0337958	area
15	S15_9378979	9378979	0.398343	0.00121197	0.0128976	0.925134	0.0337954	area
2	S2_11740537	11740537	0.316444	-0.000906085	0.00964367	0.925144	0.0337907	area
3	S3_26362389	26362389	0.0860421	-0.00199338	0.0212187	0.925153	0.0337864	area
18	S18_20453517	20453517	0.179095	-0.0013127	0.0139783	0.925181	0.0337733	area
6	S6_19300600	19300600	0.13225	0.00134276	0.0143116	0.925249	0.0337414	area
6	S6_19300601	19300601	0.13225	0.00134276	0.0143116	0.925249	0.0337414	area
13	S13_2394292	2394292	0.114085	-0.00179276	0.0191125	0.925268	0.0337325	area
3	S3_26817077	26817077	0.382091	-0.00105499	0.0112479	0.925272	0.0337306	area
1	S1_22264933	22264933	0.306883	0.00114658	0.0122264	0.925284	0.0337249	area
11	S11_18373316	18373316	0.187699	0.00151111	0.0161145	0.925289	0.0337226	area
11	S11_26600450	26600450	0.291906	-0.00116418	0.012415	0.92529	0.0337221	area
18	S18_9181205	9181205	0.3942	0.00115974	0.0123717	0.925315	0.0337104	area
6	S6_19854203	19854203	0.0736138	-0.00209469	0.0223553	0.925347	0.0336954	area
14	S14_6186511	6186511	0.130019	0.00158939	0.0169662	0.925363	0.0336879	area
2	S2_7610408	7610408	0.185468	0.001488	0.0158854	0.925371	0.0336841	area
14	S14_4459258	4459258	0.096877	-0.00196791	0.0210092	0.925372	0.0336836	area
14	S14_4459265	4459265	0.096877	-0.00196791	0.0210092	0.925372	0.0336836	area
18	S18_314575	314575	0.241758	0.00137598	0.0146915	0.925381	0.0336794	area
4	S4_20002337	20002337	0.156788	-0.00136102	0.0145362	0.925403	0.0336691	area
4	S4_20002363	20002363	0.156788	-0.00136102	0.0145362	0.925403	0.0336691	area
5	S5_16113194	16113194	0.242192	0.00133995	0.0143122	0.925409	0.0336663	area
14	S14_12082907	12082907	0.2116	-0.00140976	0.0150592	0.925415	0.0336635	area
15	S15_24156508	24156508	0.0758445	-0.00202722	0.0216566	0.925421	0.0336606	area
4	S4_7524109	7524109	0.159337	-0.00151678	0.0162073	0.925438	0.0336527	area
4	S4_4838164	4838164	0.162524	-0.00152303	0.0162759	0.925446	0.0336489	area
1	S1_30188178	30188178	0.273104	0.00122466	0.0130903	0.925463	0.0336409	area
16	S16_26949359	26949359	0.110015	0.00186062	0.0198919	0.925477	0.0336344	area
14	S14_18147119	18147119	0.481517	-0.000969381	0.0103672	0.925503	0.0336222	area
12	S12_3727821	3727821	0.0576801	0.00253127	0.0270724	0.925506	0.0336208	area
4	S4_17312567	17312567	0.158381	-0.00155075	0.0165916	0.925533	0.0336081	area
4	S4_17312569	17312569	0.158381	-0.00155075	0.0165916	0.925533	0.0336081	area
4	S4_8516863	8516863	0.15392	-0.00148175	0.0158541	0.925537	0.0336062	area
4	S4_8516870	8516870	0.15392	-0.00148175	0.0158541	0.925537	0.0336062	area
1	S1_2650821	2650821	0.0920969	0.00157891	0.0168954	0.925545	0.0336025	area
4	S4_7634843	7634843	0.0882728	0.00170342	0.0182312	0.925559	0.0335959	area
18	S18_3340515	3340515	0.143722	-0.00158578	0.0169826	0.925604	0.0335748	area
12	S12_16333161	16333161	0.195347	-0.00133674	0.0143223	0.925639	0.0335584	area
1	S1_7047771	7047771	0.312301	0.00118453	0.0126993	0.925685	0.0335368	area
3	S3_408610	408610	0.344168	0.00114339	0.0122631	0.925715	0.0335227	area
4	S4_12797592	12797592	0.149451	-0.00192457	0.0206417	0.925715	0.0335227	area
13	S13_8032283	8032283	0.126832	0.00165075	0.0177048	0.925715	0.0335227	area
11	S11_18189022	18189022	0.0946463	0.00184132	0.0197508	0.925722	0.0335194	area
8	S8_5483434	5483434	0.115997	-0.00151205	0.016227	0.92576	0.0335016	area
9	S9_28053738	28053738	0.119503	-0.00176406	0.0189338	0.925769	0.0334974	area
6	S6_23825639	23825639	0.403442	-0.00110342	0.0118484	0.925802	0.0334819	area
12	S12_29397467	29397467	0.222753	0.00110291	0.0118445	0.925812	0.0334772	area
14	S14_8839052	8839052	0.145315	0.00154129	0.0165544	0.92582	0.0334734	area
13	S13_12177695	12177695	0.456023	0.00105153	0.0112943	0.925822	0.0334725	area
16	S16_22829766	22829766	0.186106	0.00139546	0.0149885	0.925823	0.033472	area
1	S1_29523985	29523985	0.450924	0.00107955	0.0115998	0.925851	0.0334589	area
1	S1_2490577	2490577	0.177502	-0.0014569	0.0156609	0.925881	0.0334448	area
12	S12_13482304	13482304	0.0571429	-0.00286807	0.0308379	0.9259	0.0334359	area
3	S3_1950490	1950490	0.439133	0.00107466	0.0115566	0.925911	0.0334308	area
11	S11_2302444	2302444	0.122371	-0.00209937	0.0225786	0.925919	0.033427	area
14	S14_10635488	10635488	0.0876354	-0.00202227	0.0217519	0.925928	0.0334228	area
11	S11_1939850	1939850	0.360421	-0.00110931	0.0119375	0.925962	0.0334068	area
14	S14_8763946	8763946	0.134615	-0.00159819	0.017203	0.925981	0.0333979	area
5	S5_1422581	1422581	0.382091	0.00119413	0.0128557	0.925993	0.0333923	area
9	S9_28575716	28575716	0.103888	0.00164831	0.017748	0.926004	0.0333871	area
8	S8_1762589	1762589	0.0802198	0.00258408	0.027826	0.92601	0.0333843	area
6	S6_6750056	6750056	0.154557	-0.00155327	0.0167331	0.926041	0.0333698	area
12	S12_2410698	2410698	0.221797	-0.00128609	0.013855	0.926043	0.0333688	area
4	S4_27082078	27082078	0.200446	-0.00142727	0.0153761	0.926044	0.0333684	area
3	S3_22565791	22565791	0.195347	-0.00137798	0.0148466	0.926051	0.0333651	area
15	S15_3281945	3281945	0.313257	0.00104502	0.0112599	0.926055	0.0333632	area
5	S5_10228427	10228427	0.29095	0.00120305	0.0129634	0.92606	0.0333609	area
5	S5_10228432	10228432	0.29095	0.00120305	0.0129634	0.92606	0.0333609	area
13	S13_12334324	12334324	0.205226	-0.00139671	0.0150514	0.926065	0.0333585	area
18	S18_6602008	6602008	0.0933716	0.00189314	0.0204073	0.926088	0.0333477	area
4	S4_5165795	5165795	0.162205	0.00150027	0.0161733	0.926093	0.0333454	area
4	S4_13713463	13713463	0.145634	0.0014614	0.0157571	0.926106	0.0333393	area
18	S18_4911496	4911496	0.095921	0.00185576	0.0200111	0.926113	0.033336	area
15	S15_4447874	4447874	0.451562	0.00106835	0.0115219	0.926123	0.0333313	area
10	S10_23155062	23155062	0.0933716	0.00178583	0.0192714	0.926168	0.0333102	area
10	S10_23155080	23155080	0.0933716	0.00178583	0.0192714	0.926168	0.0333102	area
16	S16_18005171	18005171	0.383365	-0.00118331	0.0127695	0.926168	0.0333102	area
12	S12_3247806	3247806	0.214468	-0.00133685	0.0144285	0.926179	0.0333051	area
11	S11_24992329	24992329	0.330465	-0.00122119	0.0131807	0.926182	0.0333037	area
2	S2_1611235	1611235	0.123646	0.00166238	0.0179461	0.926196	0.0332971	area
18	S18_6823015	6823015	0.193754	-0.00102789	0.0110965	0.926196	0.0332971	area
15	S15_11235935	11235935	0.220523	-0.00126874	0.0137117	0.926277	0.0332591	area
15	S15_11235937	11235937	0.220523	-0.00126874	0.0137117	0.926277	0.0332591	area
3	S3_3305883	3305883	0.0927342	0.00193259	0.020887	0.92628	0.0332577	area
15	S15_9093425	9093425	0.334289	0.00121539	0.0131392	0.9263	0.0332483	area
10	S10_1675678	1675678	0.192161	-0.00138342	0.0149574	0.926308	0.0332446	area
4	S4_11011054	11011054	0.418101	-0.000998957	0.0108015	0.926314	0.0332418	area
15	S15_10799105	10799105	0.136393	-0.00159366	0.0172326	0.926317	0.0332404	area
4	S4_28211814	28211814	0.108987	0.00179511	0.0194112	0.926318	0.0332399	area
3	S3_12201012	12201012	0.296367	-0.00122621	0.0132631	0.926338	0.0332305	area
4	S4_22746356	22746356	0.311663	0.00143412	0.0155119	0.926338	0.0332305	area
1	S1_23262870	23262870	0.498483	0.00210471	0.0227683	0.926348	0.0332258	area
4	S4_15391668	15391668	0.149777	-0.00151112	0.016347	0.926349	0.0332254	area
1	S1_22846109	22846109	0.489802	-0.00113714	0.0123032	0.926359	0.0332207	area
6	S6_17482894	17482894	0.0994264	0.00192972	0.0208799	0.926364	0.0332183	area
18	S18_4312406	4312406	0.214149	-0.00131084	0.0141838	0.926365	0.0332179	area
7	S7_22125266	22125266	0.140854	0.00146204	0.0158198	0.926366	0.0332174	area
9	S9_26703255	26703255	0.161568	0.00209246	0.022646	0.926381	0.0332104	area
18	S18_13880743	13880743	0.453474	-0.00110454	0.0119578	0.926404	0.0331996	area
17	S17_25823469	25823469	0.45188	-0.00111646	0.0120871	0.926406	0.0331986	area
11	S11_3127337	3127337	0.0653846	-0.00293618	0.0317902	0.926411	0.0331963	area
11	S11_3127339	3127339	0.0653846	-0.00293618	0.0317902	0.926411	0.0331963	area
7	S7_18842744	18842744	0.240599	0.00110833	0.0120008	0.926416	0.033194	area
4	S4_23908002	23908002	0.159975	0.00141092	0.0152807	0.926433	0.033186	area
18	S18_8254491	8254491	0.055768	0.00252778	0.0273791	0.92644	0.0331827	area
6	S6_23913082	23913082	0.0736264	0.00240197	0.0260171	0.926442	0.0331818	area
17	S17_16243536	16243536	0.267686	0.00116897	0.0126619	0.926443	0.0331813	area
4	S4_22498940	22498940	0.202358	-0.0015354	0.0166375	0.926471	0.0331682	area
2	S2_18493272	18493272	0.0506692	-0.00236828	0.0256757	0.926509	0.0331504	area
18	S18_7057894	7057894	0.209369	-0.0013132	0.0142403	0.926526	0.0331424	area
11	S11_23978141	23978141	0.167623	0.00141929	0.0153981	0.926561	0.033126	area
6	S6_20173549	20173549	0.33956	0.00145033	0.0157408	0.926588	0.0331133	area
15	S15_17444639	17444639	0.260676	0.0012121	0.0131588	0.926608	0.033104	area
4	S4_3741284	3741284	0.482473	-0.00103183	0.0112023	0.926612	0.0331021	area
16	S16_26173703	26173703	0.333333	0.00115406	0.0125312	0.926623	0.0330969	area
13	S13_1368346	1368346	0.0972527	0.00234293	0.0254414	0.926625	0.033096	area
18	S18_2780949	2780949	0.137363	-0.00203295	0.0220766	0.92663	0.0330936	area
17	S17_17213534	17213534	0.273626	-0.00166863	0.0181215	0.926634	0.0330918	area
14	S14_7143308	7143308	0.126514	-0.00163717	0.0177808	0.926638	0.0330899	area
10	S10_10537636	10537636	0.134162	0.00144001	0.0156398	0.92664	0.033089	area
4	S4_308615	308615	0.0653282	-0.00221383	0.024048	0.926651	0.0330838	area
4	S4_2471763	2471763	0.188974	0.00135968	0.0147722	0.926664	0.0330777	area
4	S4_15407873	15407873	0.159656	0.00151666	0.016479	0.92667	0.0330749	area
6	S6_20281212	20281212	0.0768005	-0.00202004	0.021952	0.926681	0.0330697	area
4	S4_23820761	23820761	0.182282	0.00131752	0.0143191	0.926689	0.033066	area
4	S4_23820774	23820774	0.182282	0.00131752	0.0143191	0.926689	0.033066	area
6	S6_922913	922913	0.0605481	-0.00229068	0.0248987	0.926698	0.0330618	area
4	S4_18496302	18496302	0.159018	-0.00152457	0.0165737	0.926708	0.0330571	area
4	S4_25325689	25325689	0.169535	0.00127193	0.0138286	0.926715	0.0330538	area
4	S4_24339934	24339934	0.201083	0.0012839	0.0139589	0.926716	0.0330533	area
15	S15_9441932	9441932	0.0895475	0.00190735	0.0207389	0.926722	0.0330505	area
2	S2_25911301	25911301	0.0503505	0.00262068	0.0284993	0.926733	0.0330454	area
4	S4_15981194	15981194	0.159018	-0.00152896	0.0166331	0.926759	0.0330332	area
18	S18_10443056	10443056	0.232314	-0.00123072	0.0133951	0.926795	0.0330163	area
8	S8_31709214	31709214	0.107393	0.0014903	0.0162215	0.9268	0.033014	area
7	S7_18803009	18803009	0.244423	0.00123972	0.0134944	0.926802	0.033013	area
3	S3_29095445	29095445	0.116635	-0.00176982	0.019275	0.926841	0.0329948	area
3	S3_856029	856029	0.0571429	0.00300784	0.0327681	0.926863	0.0329845	area
6	S6_7465806	7465806	0.12014	-0.00159048	0.0173318	0.926883	0.0329751	area
4	S4_4417593	4417593	0.22967	0.0013189	0.0143732	0.926888	0.0329727	area
6	S6_6140289	6140289	0.305008	-0.00164343	0.0179108	0.926892	0.0329709	area
6	S6_6140310	6140310	0.305008	-0.00164343	0.0179108	0.926892	0.0329709	area
4	S4_6865526	6865526	0.162843	-0.00149247	0.0162708	0.926915	0.0329601	area
5	S5_14575339	14575339	0.182967	0.00175582	0.0191447	0.926926	0.0329549	area
9	S9_28099113	28099113	0.116953	-0.00174119	0.018986	0.926929	0.0329535	area
14	S14_407073	407073	0.13022	-0.00206671	0.0225401	0.926944	0.0329465	area
11	S11_20650728	20650728	0.395475	-0.0010456	0.0114046	0.92695	0.0329437	area
14	S14_17794478	17794478	0.0720204	0.00167373	0.0182633	0.92698	0.0329296	area
12	S12_3346272	3346272	0.14181	-0.00145419	0.0158696	0.926989	0.0329254	area
10	S10_15886862	15886862	0.205864	-0.00123092	0.0134406	0.92703	0.0329062	area
10	S10_15886868	15886868	0.205864	-0.00123092	0.0134406	0.92703	0.0329062	area
3	S3_16564044	16564044	0.452199	0.00110242	0.0120392	0.92704	0.0329015	area
5	S5_7889801	7889801	0.071383	-0.00192838	0.0210628	0.927053	0.0328954	area
5	S5_7889803	7889803	0.071383	-0.00192838	0.0210628	0.927053	0.0328954	area
5	S5_7889809	7889809	0.071383	-0.00192838	0.0210628	0.927053	0.0328954	area
5	S5_7889850	7889850	0.071383	-0.00192838	0.0210628	0.927053	0.0328954	area
11	S11_23188517	23188517	0.494901	0.00101726	0.0111138	0.927071	0.032887	area
13	S13_26993330	26993330	0.187062	0.00139231	0.0152163	0.927094	0.0328762	area
9	S9_24520255	24520255	0.214149	-0.00135116	0.0147682	0.927103	0.032872	area
4	S4_1677795	1677795	0.407903	0.00115449	0.0126227	0.927126	0.0328612	area
15	S15_8351662	8351662	0.128571	0.00213344	0.0233273	0.92713	0.0328594	area
18	S18_4323907	4323907	0.109943	-0.00166816	0.0182402	0.927131	0.0328589	area
8	S8_2859287	2859287	0.170172	0.001449	0.0158457	0.92714	0.0328547	area
3	S3_16655663	16655663	0.355641	-0.00124311	0.0135968	0.927154	0.0328481	area
6	S6_21863493	21863493	0.176227	0.00137607	0.0150647	0.927219	0.0328177	area
8	S8_27534271	27534271	0.477693	-0.00095092	0.0104129	0.927237	0.0328092	area
16	S16_25364074	25364074	0.252709	0.00115801	0.0126863	0.927269	0.0327943	area
1	S1_31494813	31494813	0.170172	-0.00149565	0.0163892	0.927288	0.0327854	area
18	S18_14473729	14473729	0.181319	-0.00176506	0.0193442	0.927298	0.0327807	area
10	S10_25806075	25806075	0.116953	0.00170043	0.0186399	0.927313	0.0327737	area
1	S1_32283089	32283089	0.466858	-0.00112443	0.012327	0.92732	0.0327704	area
18	S18_4269687	4269687	0.15615	0.00143381	0.0157213	0.927332	0.0327648	area
1	S1_22660091	22660091	0.448693	-0.00108538	0.0119034	0.927347	0.0327577	area
4	S4_23909107	23909107	0.177502	-0.00139234	0.0152716	0.927356	0.0327535	area
9	S9_22081234	22081234	0.350223	0.00111432	0.0122291	0.927397	0.0327343	area
4	S4_27448128	27448128	0.104844	0.00177831	0.019517	0.9274	0.0327329	area
1	S1_24362214	24362214	0.450287	0.00103782	0.011391	0.927406	0.0327301	area
13	S13_686864	686864	0.261538	0.00153791	0.0168842	0.927425	0.0327212	area
4	S4_24107764	24107764	0.223391	-0.00100657	0.0110538	0.927444	0.0327123	area
4	S4_24107795	24107795	0.223391	-0.00100657	0.0110538	0.927444	0.0327123	area
4	S4_12104332	12104332	0.449649	-0.000959246	0.0105358	0.927456	0.0327067	area
1	S1_3867276	3867276	0.29318	0.00119339	0.0131086	0.927461	0.0327043	area
15	S15_2240483	2240483	0.256851	-0.00123167	0.0135291	0.927462	0.0327039	area
15	S15_2240509	2240509	0.256851	-0.00123167	0.0135291	0.927462	0.0327039	area
17	S17_26052506	26052506	0.177183	0.00141937	0.0155913	0.927464	0.0327029	area
18	S18_4916761	4916761	0.17304	0.00138829	0.0152501	0.927465	0.0327025	area
3	S3_274463	274463	0.29318	-0.00116225	0.0127679	0.927469	0.0327006	area
9	S9_28153254	28153254	0.41587	0.00112672	0.0123796	0.927481	0.032695	area
4	S4_22236770	22236770	0.195666	0.00146667	0.0161175	0.927494	0.0326889	area
8	S8_9219295	9219295	0.178139	0.00151463	0.0166453	0.927497	0.0326875	area
18	S18_14318135	14318135	0.136074	-0.00160284	0.0176157	0.927501	0.0326856	area
16	S16_27094786	27094786	0.163736	0.00184722	0.020305	0.927514	0.0326795	area
4	S4_26311045	26311045	0.410134	-0.00093619	0.010291	0.927515	0.0326791	area
18	S18_6963458	6963458	0.0752071	-0.00202136	0.0222245	0.927531	0.0326716	area
4	S4_27156188	27156188	0.270554	-0.00107913	0.011868	0.92755	0.0326627	area
4	S4_27156191	27156191	0.270554	-0.00107913	0.011868	0.92755	0.0326627	area
4	S4_27156203	27156203	0.270554	-0.00107913	0.011868	0.92755	0.0326627	area
4	S4_308645	308645	0.0659656	-0.00217758	0.0239557	0.927572	0.0326524	area
11	S11_7682433	7682433	0.100701	-0.00182083	0.0200317	0.927574	0.0326514	area
8	S8_22919360	22919360	0.161887	-0.00128878	0.0141796	0.927581	0.0326482	area
8	S8_22919361	22919361	0.161887	-0.00128878	0.0141796	0.927581	0.0326482	area
4	S4_27095484	27095484	0.227215	0.00122695	0.0135009	0.927588	0.0326449	area
1	S1_14114901	14114901	0.432967	0.00121962	0.0134206	0.92759	0.0326439	area
5	S5_1678539	1678539	0.246335	-0.00127206	0.0139986	0.927595	0.0326416	area
4	S4_15009207	15009207	0.153846	0.00184305	0.0202845	0.927604	0.0326374	area
9	S9_24005499	24005499	0.243467	-0.00118284	0.0130283	0.927659	0.0326116	area
4	S4_2847456	2847456	0.0952836	-0.00185289	0.0204147	0.927681	0.0326013	area
4	S4_27126793	27126793	0.385915	0.00108213	0.0119241	0.92769	0.0325971	area
8	S8_1906041	1906041	0.29796	-0.00129231	0.0142411	0.927695	0.0325948	area
7	S7_23025642	23025642	0.191523	0.00129342	0.0142556	0.927707	0.0325892	area
5	S5_5245297	5245297	0.071383	0.0019491	0.0214933	0.927744	0.0325718	area
9	S9_3303516	3303516	0.388145	0.00106024	0.0116934	0.927755	0.0325667	area
17	S17_15047533	15047533	0.28362	0.00124473	0.0137302	0.927766	0.0325615	area
14	S14_8940099	8940099	0.0611855	-0.00233666	0.0257754	0.927767	0.0325611	area
14	S14_8940116	8940116	0.0611855	-0.00233666	0.0257754	0.927767	0.0325611	area
18	S18_373773	373773	0.210006	-0.00121985	0.0134579	0.927777	0.0325564	area
13	S13_15426043	15426043	0.174634	-0.0013703	0.0151185	0.927781	0.0325545	area
7	S7_6756969	6756969	0.101976	0.00185191	0.0204392	0.927806	0.0325428	area
7	S7_6756989	6756989	0.101976	0.00185191	0.0204392	0.927806	0.0325428	area
7	S7_1478326	1478326	0.108031	-0.00168043	0.0185475	0.927809	0.0325414	area
4	S4_776490	776490	0.177183	0.00131719	0.0145395	0.927815	0.0325386	area
15	S15_4846927	4846927	0.0748885	-0.0019614	0.0216572	0.927838	0.0325278	area
15	S15_4846930	4846930	0.0748885	-0.0019614	0.0216572	0.927838	0.0325278	area
16	S16_27576720	27576720	0.268642	-0.00119296	0.0131723	0.927838	0.0325278	area
14	S14_3509701	3509701	0.141491	0.00156398	0.0172704	0.927844	0.032525	area
17	S17_23918045	23918045	0.0659656	-0.00207867	0.0229549	0.927846	0.0325241	area
4	S4_26174060	26174060	0.343531	-0.0010631	0.0117428	0.927864	0.0325157	area
7	S7_22125228	22125228	0.140535	0.00143286	0.0158277	0.927867	0.0325143	area
15	S15_9421943	9421943	0.0854047	0.00192428	0.0212559	0.927867	0.0325143	area
9	S9_717055	717055	0.464308	0.00117581	0.0129885	0.927869	0.0325133	area
9	S9_717066	717066	0.464308	0.00117581	0.0129885	0.927869	0.0325133	area
6	S6_26934254	26934254	0.146909	-0.00154848	0.0171132	0.927902	0.0324979	area
15	S15_19109740	19109740	0.162524	-0.00136296	0.0150677	0.927925	0.0324871	area
12	S12_3711280	3711280	0.0844487	-0.00192	0.0212275	0.927931	0.0324843	area
13	S13_1760228	1760228	0.0710644	-0.00212064	0.0234507	0.927946	0.0324773	area
13	S13_25448986	25448986	0.318993	0.00108412	0.0119905	0.927957	0.0324721	area
18	S18_2846607	2846607	0.0666029	0.00217197	0.0240236	0.927962	0.0324698	area
17	S17_22762696	22762696	0.337795	0.00103586	0.0114624	0.927993	0.0324553	area
1	S1_22816485	22816485	0.399936	0.00098657	0.0109213	0.928022	0.0324417	area
8	S8_29019045	29019045	0.38956	0.00127582	0.0141274	0.928042	0.0324324	area
9	S9_5146882	5146882	0.453474	0.00106919	0.0118407	0.928051	0.0324282	area
4	S4_27481309	27481309	0.365519	0.00109885	0.0121705	0.928059	0.0324244	area
11	S11_18372536	18372536	0.188655	-0.0014389	0.015939	0.928068	0.0324202	area
14	S14_23185935	23185935	0.479286	-0.000884422	0.00979711	0.92807	0.0324193	area
6	S6_21382484	21382484	0.421287	0.00110706	0.0122643	0.928075	0.0324169	area
18	S18_10052534	10052534	0.0818993	0.00187094	0.020737	0.92811	0.0324005	area
2	S2_12775089	12775089	0.208732	0.00139444	0.0154621	0.92814	0.0323865	area
4	S4_26075429	26075429	0.401211	0.00100928	0.0111914	0.928141	0.032386	area
16	S16_26965114	26965114	0.130975	0.00159621	0.0177052	0.928164	0.0323753	area
7	S7_15149775	15149775	0.495857	-0.000961415	0.0106696	0.928201	0.032358	area
9	S9_27928535	27928535	0.0949649	-0.00182303	0.0202319	0.928202	0.0323575	area
17	S17_727804	727804	0.197897	0.00135861	0.0150787	0.928207	0.0323552	area
9	S9_28485504	28485504	0.23072	0.00125759	0.0139579	0.928209	0.0323542	area
13	S13_6850027	6850027	0.160931	0.00152995	0.0169808	0.928209	0.0323542	area
16	S16_17634768	17634768	0.181644	0.00142001	0.0157621	0.928216	0.0323509	area
4	S4_21448480	21448480	0.16348	0.00149469	0.0165913	0.928217	0.0323505	area
13	S13_18017150	18017150	0.0802198	-0.00229144	0.0254365	0.92822	0.0323491	area
14	S14_5919905	5919905	0.422243	-0.00109245	0.0121276	0.928224	0.0323472	area
1	S1_5256870	5256870	0.202996	-0.00128251	0.0142376	0.928225	0.0323467	area
7	S7_21984337	21984337	0.0538462	-0.00301821	0.0335218	0.928258	0.0323313	area
10	S10_14565947	14565947	0.336839	-0.00112052	0.0124463	0.928265	0.032328	area
7	S7_858553	858553	0.139261	-0.00138582	0.0153995	0.928294	0.0323145	area
7	S7_858569	858569	0.139261	-0.00138582	0.0153995	0.928294	0.0323145	area
7	S7_858596	858596	0.139261	-0.00138582	0.0153995	0.928294	0.0323145	area
1	S1_21099568	21099568	0.398343	-0.00103247	0.0114746	0.928304	0.0323098	area
6	S6_22345900	22345900	0.115997	-0.00169354	0.0188216	0.928304	0.0323098	area
3	S3_22781328	22781328	0.300191	0.00103975	0.0115574	0.928316	0.0323042	area
11	S11_19697503	19697503	0.107393	0.00169027	0.0187935	0.928335	0.0322953	area
3	S3_3060217	3060217	0.433716	-0.000895456	0.00995758	0.928345	0.0322906	area
4	S4_22535329	22535329	0.200765	0.00146912	0.0163404	0.928361	0.0322831	area
2	S2_19257762	19257762	0.0675266	-0.00211261	0.0235019	0.928374	0.032277	area
11	S11_2569439	2569439	0.499044	0.00106149	0.0118093	0.928377	0.0322756	area
9	S9_24669280	24669280	0.170172	-0.00138347	0.0153942	0.928391	0.0322691	area
8	S8_7620868	7620868	0.352454	0.00109109	0.0121413	0.928394	0.0322677	area
4	S4_27018308	27018308	0.201402	-0.00137455	0.0152968	0.928399	0.0322653	area
18	S18_7808860	7808860	0.0605481	-0.00236676	0.0263428	0.92841	0.0322602	area
16	S16_24500485	24500485	0.268961	-0.00120018	0.013359	0.928414	0.0322583	area
9	S9_717064	717064	0.464627	0.00116756	0.0129985	0.928428	0.0322518	area
1	S1_30198414	30198414	0.242192	0.00101993	0.011356	0.928435	0.0322485	area
12	S12_6652067	6652067	0.261632	-0.00133468	0.0148653	0.928458	0.0322377	area
2	S2_3476192	3476192	0.2645	-0.00127392	0.0141897	0.928464	0.0322349	area
1	S1_6267829	6267829	0.174634	0.001414	0.0157506	0.928467	0.0322335	area
16	S16_20084065	20084065	0.192479	0.0011529	0.0128427	0.928469	0.0322326	area
16	S16_1441998	1441998	0.0611855	0.00164645	0.018343	0.928479	0.0322279	area
11	S11_6599078	6599078	0.0560867	0.00236219	0.026321	0.92849	0.0322228	area
5	S5_25465878	25465878	0.181007	-0.00147745	0.0164649	0.928499	0.0322186	area
16	S16_25640361	25640361	0.296686	-0.00115405	0.0128614	0.928502	0.0322172	area
10	S10_22569908	22569908	0.477055	-0.00095593	0.0106538	0.928504	0.0322162	area
17	S17_5022422	5022422	0.0971957	0.00173142	0.0192965	0.928504	0.0322162	area
7	S7_8312933	8312933	0.0720204	0.00187019	0.0208476	0.92852	0.0322087	area
7	S7_8312941	8312941	0.0720204	0.00187019	0.0208476	0.92852	0.0322087	area
13	S13_20463079	20463079	0.484704	-0.00108988	0.0121501	0.928525	0.0322064	area
3	S3_23824135	23824135	0.289675	0.001116	0.0124423	0.92853	0.0322041	area
4	S4_26311040	26311040	0.236775	-0.000945328	0.0105403	0.928536	0.0322013	area
3	S3_13755713	13755713	0.0551307	0.00243686	0.0271716	0.928538	0.0322003	area
2	S2_2172105	2172105	0.0640535	-0.00219102	0.024433	0.928546	0.0321966	area
4	S4_24731999	24731999	0.333971	-0.00102927	0.0114789	0.928552	0.0321938	area
13	S13_25342412	25342412	0.275275	-0.00145935	0.0162795	0.92857	0.0321854	area
18	S18_15787647	15787647	0.123327	0.00160182	0.0178787	0.92861	0.0321666	area
18	S18_15787677	15787677	0.123327	0.00160182	0.0178787	0.92861	0.0321666	area
7	S7_483418	483418	0.0924156	0.00196707	0.0219563	0.928613	0.0321652	area
5	S5_8617883	8617883	0.155513	-0.0013226	0.014763	0.928614	0.0321648	area
9	S9_21601207	21601207	0.482473	-0.00107552	0.0120059	0.928619	0.0321624	area
16	S16_4431951	4431951	0.0659656	-0.00208828	0.0233119	0.928621	0.0321615	area
18	S18_15787698	15787698	0.440089	0.00105625	0.0117916	0.928624	0.0321601	area
12	S12_6828107	6828107	0.467814	-0.00105967	0.0118324	0.92864	0.0321526	area
15	S15_218539	218539	0.464946	0.00106895	0.0119398	0.928662	0.0321423	area
3	S3_22420310	22420310	0.305609	0.00115466	0.0128997	0.928676	0.0321358	area
10	S10_23303329	23303329	0.12492	-0.00134859	0.015078	0.928731	0.0321101	area
6	S6_1193255	1193255	0.258445	0.00123582	0.0138193	0.928743	0.0321044	area
1	S1_15073273	15073273	0.0803059	-0.001514	0.0169306	0.928745	0.0321035	area
1	S1_15073287	15073287	0.0803059	-0.001514	0.0169306	0.928745	0.0321035	area
12	S12_9203764	9203764	0.052352	-0.00307715	0.034418	0.92876	0.0320965	area
6	S6_12945654	12945654	0.36297	-0.00115655	0.0129373	0.928767	0.0320932	area
8	S8_31389233	31389233	0.214468	-0.00122794	0.0137366	0.92877	0.0320918	area
13	S13_3293632	3293632	0.331319	0.00137826	0.0154209	0.928783	0.0320857	area
4	S4_16639178	16639178	0.1587	-0.00148858	0.0166581	0.928795	0.0320801	area
10	S10_24786742	24786742	0.395156	0.00125364	0.0140385	0.928843	0.0320577	area
15	S15_6570345	6570345	0.392607	-0.000890875	0.0099775	0.928853	0.032053	area
6	S6_6409477	6409477	0.130019	0.00157873	0.0176869	0.928875	0.0320427	area
1	S1_27693176	27693176	0.179095	-0.00134512	0.0150699	0.928876	0.0320423	area
9	S9_2749271	2749271	0.165711	-0.00153943	0.0172561	0.928914	0.0320245	area
12	S12_29358990	29358990	0.0688337	0.00204895	0.0229693	0.92892	0.0320217	area
12	S12_29358997	29358997	0.0688337	0.00204895	0.0229693	0.92892	0.0320217	area
12	S12_29358998	29358998	0.0688337	0.00204895	0.0229693	0.92892	0.0320217	area
12	S12_29358999	29358999	0.0688337	0.00204895	0.0229693	0.92892	0.0320217	area
12	S12_29359000	29359000	0.0688337	0.00204895	0.0229693	0.92892	0.0320217	area
12	S12_29359005	29359005	0.0688337	0.00204895	0.0229693	0.92892	0.0320217	area
17	S17_21001449	21001449	0.391969	0.00109226	0.0122486	0.928943	0.0320109	area
3	S3_25557964	25557964	0.0666029	-0.00206311	0.0231401	0.928957	0.0320044	area
16	S16_24410601	24410601	0.070427	0.00196228	0.0220093	0.928957	0.0320044	area
2	S2_31593345	31593345	0.31007	0.00103754	0.0116401	0.928975	0.031996	area
18	S18_3090809	3090809	0.0659656	0.0021344	0.0239466	0.928977	0.031995	area
12	S12_3343752	3343752	0.200446	0.00107417	0.0120522	0.928981	0.0319932	area
18	S18_5405095	5405095	0.0994264	0.00173593	0.0194869	0.929017	0.0319763	area
15	S15_11906054	11906054	0.377473	-0.00140295	0.0157616	0.929074	0.0319497	area
7	S7_1419666	1419666	0.0860421	0.00185601	0.0208585	0.929097	0.0319389	area
9	S9_1943868	1943868	0.336201	-0.00112202	0.0126144	0.929124	0.0319263	area
9	S9_25657030	25657030	0.0634162	0.00184173	0.0207081	0.929132	0.0319226	area
13	S13_3571875	3571875	0.118547	-0.00151872	0.0170787	0.929142	0.0319179	area
11	S11_24412088	24412088	0.125824	0.00199497	0.0224354	0.929145	0.0319165	area
4	S4_23689552	23689552	0.478011	0.00104431	0.0117496	0.929177	0.0319015	area
15	S15_12318213	12318213	0.223077	-0.00148671	0.0167294	0.929187	0.0318969	area
4	S4_26106078	26106078	0.254939	0.000885436	0.00996471	0.929195	0.0318931	area
4	S4_26106079	26106079	0.254939	0.000885436	0.00996471	0.929195	0.0318931	area
9	S9_27517284	27517284	0.257808	0.00114009	0.0128319	0.929202	0.0318899	area
18	S18_7579937	7579937	0.490121	-0.000963408	0.0108433	0.929202	0.0318899	area
4	S4_23311412	23311412	0.380178	0.00111552	0.0125561	0.929207	0.0318875	area
4	S4_21108907	21108907	0.161887	-0.00146877	0.0165431	0.929253	0.031866	area
5	S5_16200154	16200154	0.0672403	0.00180342	0.0203131	0.929256	0.0318646	area
4	S4_26758518	26758518	0.308477	-0.00102689	0.0115674	0.929261	0.0318623	area
4	S4_20117672	20117672	0.159656	-0.00147539	0.0166205	0.929265	0.0318604	area
10	S10_26092570	26092570	0.497132	-0.00103273	0.0116379	0.92929	0.0318487	area
10	S10_26092580	26092580	0.497132	-0.00103273	0.0116379	0.92929	0.0318487	area
15	S15_19884278	19884278	0.444551	-0.00117166	0.0132071	0.929309	0.0318399	area
7	S7_4149994	4149994	0.15392	-0.00119021	0.0134173	0.929315	0.0318371	area
14	S14_21030114	21030114	0.409178	0.000965355	0.0108845	0.929328	0.031831	area
2	S2_10756959	10756959	0.0781487	0.00191738	0.0216221	0.929339	0.0318258	area
9	S9_3815415	3815415	0.0924156	-0.00161389	0.0182021	0.929348	0.0318216	area
6	S6_21322522	21322522	0.162524	0.00134618	0.0151875	0.92937	0.0318114	area
1	S1_30847007	30847007	0.239962	-0.00112529	0.0126965	0.929376	0.0318085	area
7	S7_25601746	25601746	0.237412	-0.00128235	0.0144704	0.929385	0.0318043	area
18	S18_6454895	6454895	0.0643722	0.00211458	0.0238643	0.929393	0.0318006	area
6	S6_23576037	23576037	0.1058	-0.00169574	0.0191377	0.929394	0.0318001	area
6	S6_23576049	23576049	0.1058	-0.00169574	0.0191377	0.929394	0.0318001	area
12	S12_7127858	7127858	0.280115	0.00119104	0.0134425	0.929398	0.0317983	area
1	S1_22407353	22407353	0.487253	-0.00105643	0.0119237	0.929401	0.0317969	area
17	S17_21606397	21606397	0.0726577	0.00203794	0.0230047	0.929409	0.0317931	area
1	S1_32092632	32092632	0.0678776	0.00208779	0.0235702	0.929418	0.0317889	area
2	S2_21444483	21444483	0.470045	-0.00104421	0.0117916	0.929435	0.031781	area
17	S17_26228612	26228612	0.184194	-0.00133931	0.0151268	0.929449	0.0317744	area
2	S2_866905	866905	0.125824	-0.00194698	0.0219942	0.929461	0.0317688	area
6	S6_3598798	3598798	0.119822	0.00158084	0.0178631	0.929481	0.0317595	area
7	S7_19905912	19905912	0.432441	-0.00105708	0.0119458	0.929487	0.0317567	area
2	S2_14686225	14686225	0.371978	-0.00145691	0.0164705	0.929514	0.0317441	area
5	S5_2316646	2316646	0.0949649	-0.00174396	0.019721	0.929533	0.0317352	area
4	S4_7277803	7277803	0.0952836	0.00162956	0.0184284	0.929538	0.0317329	area
5	S5_23147771	23147771	0.216061	0.00127033	0.0143694	0.929555	0.0317249	area
1	S1_28221968	28221968	0.303378	-0.00112257	0.0126986	0.929558	0.0317235	area
4	S4_26052056	26052056	0.137912	-0.00185048	0.0209364	0.92957	0.0317179	area
9	S9_19578842	19578842	0.379541	0.00113247	0.0128171	0.929594	0.0317067	area
17	S17_1288238	1288238	0.0978022	-0.00218611	0.0247428	0.929596	0.0317058	area
3	S3_27212966	27212966	0.0774379	0.00191105	0.0216309	0.9296	0.0317039	area
18	S18_6474634	6474634	0.055768	-0.00225519	0.0255416	0.929642	0.0316843	area
11	S11_18806620	18806620	0.30051	-0.000967264	0.0109561	0.92965	0.0316805	area
5	S5_1735523	1735523	0.338751	0.00111903	0.0126761	0.929655	0.0316782	area
5	S5_1735543	1735543	0.338751	0.00111903	0.0126761	0.929655	0.0316782	area
6	S6_3070095	3070095	0.270879	0.00155028	0.0175634	0.929664	0.031674	area
8	S8_22018474	22018474	0.100701	0.00164856	0.0186781	0.929669	0.0316717	area
8	S8_22018488	22018488	0.100701	0.00164856	0.0186781	0.929669	0.0316717	area
8	S8_22018518	22018518	0.100701	0.00164856	0.0186781	0.929669	0.0316717	area
13	S13_26176923	26176923	0.0615041	0.00234994	0.0266259	0.929672	0.0316702	area
13	S13_26182258	26182258	0.0615041	0.00234994	0.0266259	0.929672	0.0316702	area
18	S18_10856408	10856408	0.217973	0.00111082	0.0125907	0.929697	0.0316586	area
4	S4_24286199	24286199	0.173996	-0.00133485	0.0151316	0.929705	0.0316548	area
4	S4_24286230	24286230	0.173996	-0.00133485	0.0151316	0.929705	0.0316548	area
4	S4_17691503	17691503	0.185468	-0.0011814	0.0133942	0.929716	0.0316497	area
7	S7_15638950	15638950	0.0509879	0.00229987	0.0260789	0.929727	0.0316446	area
4	S4_5995443	5995443	0.141209	0.00195183	0.0221338	0.929731	0.0316427	area
6	S6_18340736	18340736	0.0975143	-0.00178733	0.0202689	0.929733	0.0316418	area
13	S13_24447666	24447666	0.0860421	0.00199508	0.0226282	0.929743	0.0316371	area
14	S14_10840337	10840337	0.378904	0.00115685	0.0131252	0.929766	0.0316263	area
3	S3_26539882	26539882	0.474825	0.00101708	0.0115444	0.929796	0.0316123	area
11	S11_6591797	6591797	0.181644	-0.00133413	0.0151438	0.929799	0.0316109	area
5	S5_1694343	1694343	0.24761	-0.00123455	0.0140148	0.929806	0.0316077	area
2	S2_8422264	8422264	0.444551	0.00108491	0.0123172	0.929813	0.0316044	area
10	S10_23470695	23470695	0.471001	0.000965147	0.0109582	0.929817	0.0316025	area
14	S14_8736970	8736970	0.0943276	-0.00143175	0.0162604	0.929836	0.0315936	area
6	S6_1403457	1403457	0.0742511	-0.00161033	0.0182896	0.92984	0.0315918	area
7	S7_1826917	1826917	0.3174	0.00119052	0.0135261	0.929864	0.0315806	area
10	S10_25209480	25209480	0.472275	0.00102713	0.0116748	0.929894	0.0315666	area
15	S15_25354769	25354769	0.141491	0.00150309	0.0170852	0.929896	0.0315656	area
5	S5_8533147	8533147	0.338751	-0.00103225	0.0117387	0.929928	0.0315507	area
8	S8_4552972	4552972	0.335245	-0.00111094	0.0126398	0.929963	0.0315343	area
14	S14_7133416	7133416	0.0532186	0.00245093	0.0278866	0.929965	0.0315334	area
6	S6_23851733	23851733	0.190249	-0.00124489	0.0141654	0.92997	0.0315311	area
14	S14_11205450	11205450	0.265934	0.00154134	0.0175442	0.929992	0.0315208	area
4	S4_18494676	18494676	0.160931	-0.00143693	0.0163563	0.929994	0.0315199	area
14	S14_12959768	12959768	0.0949649	-0.00232033	0.0264178	0.93001	0.0315124	area
3	S3_16207214	16207214	0.0608668	0.00219964	0.0250581	0.93005	0.0314937	area
17	S17_23293968	23293968	0.0686813	0.00274844	0.0313292	0.930093	0.0314736	area
2	S2_2946044	2946044	0.383365	0.00103366	0.0117833	0.930097	0.0314718	area
2	S2_2946084	2946084	0.383365	0.00103366	0.0117833	0.930097	0.0314718	area
2	S2_2946085	2946085	0.383365	0.00103366	0.0117833	0.930097	0.0314718	area
2	S2_2946086	2946086	0.383365	0.00103366	0.0117833	0.930097	0.0314718	area
4	S4_16421761	16421761	0.0688337	-0.0019533	0.0222676	0.9301	0.0314704	area
10	S10_19058407	19058407	0.385596	0.00108103	0.0123262	0.930114	0.0314638	area
2	S2_4743630	4743630	0.144997	-0.00143136	0.0163219	0.930118	0.031462	area
3	S3_18193982	18193982	0.282345	0.00118542	0.0135232	0.930148	0.0314479	area
15	S15_7545280	7545280	0.0828553	0.00187132	0.0213478	0.930148	0.0314479	area
14	S14_20084577	20084577	0.121415	0.00156792	0.0178888	0.930156	0.0314442	area
8	S8_17488218	17488218	0.0686813	-0.00255938	0.0292026	0.930161	0.0314419	area
18	S18_8503711	8503711	0.340982	-0.00109001	0.0124375	0.930163	0.0314409	area
9	S9_2661246	2661246	0.463671	0.00100635	0.0114855	0.930179	0.0314335	area
14	S14_12709907	12709907	0.117909	0.00157016	0.0179209	0.930182	0.0314321	area
2	S2_10127690	10127690	0.0901848	-0.0018807	0.0214658	0.930184	0.0314311	area
4	S4_18537782	18537782	0.275335	0.00105453	0.0120367	0.930187	0.0314297	area
6	S6_15575693	15575693	0.46399	0.000952958	0.0108779	0.93019	0.0314283	area
15	S15_2113176	2113176	0.257489	0.00118248	0.0134978	0.93019	0.0314283	area
16	S16_24664455	24664455	0.171128	0.00142674	0.016286	0.930191	0.0314279	area
2	S2_1373973	1373973	0.127151	-0.00154324	0.01762	0.930207	0.0314204	area
13	S13_28062929	28062929	0.340025	-0.00122081	0.0139417	0.930223	0.0314129	area
8	S8_32788092	32788092	0.493945	-0.00105482	0.0120476	0.930231	0.0314092	area
1	S1_26173034	26173034	0.109624	-0.00128336	0.0146757	0.930315	0.03137	area
4	S4_12604424	12604424	0.159656	-0.00143515	0.0164126	0.93032	0.0313676	area
4	S4_7112583	7112583	0.161568	0.00148163	0.0169471	0.930332	0.031362	area
8	S8_27640685	27640685	0.152964	0.00139182	0.0159199	0.930333	0.0313616	area
14	S14_8429544	8429544	0.17782	0.00136716	0.0156423	0.930352	0.0313527	area
4	S4_2770505	2770505	0.418101	-0.000816722	0.00934503	0.930356	0.0313508	area
4	S4_2770506	2770506	0.418101	-0.000816722	0.00934503	0.930356	0.0313508	area
6	S6_19396418	19396418	0.15615	0.00142547	0.0163112	0.93036	0.031349	area
4	S4_7545668	7545668	0.149777	0.00138864	0.0158946	0.930381	0.0313392	area
4	S4_15391667	15391667	0.150733	-0.00142598	0.0163273	0.930404	0.0313284	area
15	S15_2111757	2111757	0.373805	0.000999123	0.0114399	0.930404	0.0313284	area
16	S16_25615988	25615988	0.301147	0.00108915	0.0124733	0.930418	0.0313219	area
18	S18_3933553	3933553	0.0892288	-0.00182255	0.0208722	0.930418	0.0313219	area
3	S3_28347692	28347692	0.191842	0.00132983	0.0152306	0.930423	0.0313196	area
2	S2_14970142	14970142	0.365519	-0.000885157	0.0101383	0.930427	0.0313177	area
14	S14_10625297	10625297	0.333971	0.000868405	0.00994911	0.930445	0.0313093	area
17	S17_14743350	14743350	0.0742511	0.00194124	0.0222403	0.930445	0.0313093	area
18	S18_14049002	14049002	0.142857	-0.0018884	0.0216367	0.930451	0.0313065	area
2	S2_9858677	9858677	0.106222	0.00230727	0.0264399	0.930461	0.0313018	area
2	S2_9858678	9858678	0.106222	0.00230727	0.0264399	0.930461	0.0313018	area
2	S2_9858681	9858681	0.106222	0.00230727	0.0264399	0.930461	0.0313018	area
2	S2_9858683	9858683	0.106222	0.00230727	0.0264399	0.930461	0.0313018	area
1	S1_28668388	28668388	0.149458	-0.00159423	0.0182705	0.930467	0.031299	area
12	S12_23075796	23075796	0.487912	0.00116126	0.0133085	0.930468	0.0312986	area
14	S14_8737035	8737035	0.0560867	-0.00200984	0.0230394	0.930485	0.0312906	area
4	S4_22959518	22959518	0.198853	-0.00136497	0.0156481	0.930489	0.0312888	area
18	S18_7454529	7454529	0.0672403	0.00192885	0.0221131	0.930491	0.0312878	area
18	S18_4311587	4311587	0.205545	-0.00122893	0.0140905	0.930499	0.0312841	area
8	S8_6439489	6439489	0.301466	0.0011217	0.0128684	0.930539	0.0312654	area
11	S11_18190954	18190954	0.105163	0.00160324	0.0183969	0.930554	0.0312584	area
13	S13_22272576	22272576	0.0653282	0.00181515	0.0208435	0.930604	0.0312351	area
18	S18_6682104	6682104	0.192161	-0.00131587	0.0151119	0.930612	0.0312314	area
18	S18_6682106	6682106	0.192161	-0.00131587	0.0151119	0.930612	0.0312314	area
8	S8_30956333	30956333	0.325366	0.00109239	0.0125523	0.93065	0.0312136	area
12	S12_2064492	2064492	0.191523	-0.001241	0.0142611	0.930656	0.0312108	area
3	S3_7954979	7954979	0.07739	0.0026604	0.0305749	0.930662	0.031208	area
3	S3_7954981	7954981	0.07739	0.0026604	0.0305749	0.930662	0.031208	area
3	S3_7954987	7954987	0.07739	0.0026604	0.0305749	0.930662	0.031208	area
3	S3_7954990	7954990	0.07739	0.0026604	0.0305749	0.930662	0.031208	area
4	S4_23882723	23882723	0.170491	0.00133245	0.0153149	0.930668	0.0312052	area
2	S2_32226163	32226163	0.0796686	0.00176078	0.0202399	0.930675	0.031202	area
2	S2_32226166	32226166	0.0796686	0.00176078	0.0202399	0.930675	0.031202	area
1	S1_33885885	33885885	0.268324	-0.00106881	0.0122893	0.930695	0.0311926	area
6	S6_27796082	27796082	0.0653282	0.001636	0.0188154	0.930711	0.0311852	area
13	S13_26433771	26433771	0.423199	0.00110463	0.0127059	0.93072	0.031181	area
5	S5_1722577	1722577	0.335245	0.00102398	0.0117784	0.930722	0.03118	area
8	S8_31127246	31127246	0.21638	0.001095	0.0125959	0.930725	0.0311786	area
13	S13_27848070	27848070	0.192857	-0.0017225	0.0198206	0.930748	0.0311679	area
6	S6_23966684	23966684	0.0551307	0.00229601	0.026421	0.93075	0.031167	area
4	S4_23826745	23826745	0.176546	-0.00133053	0.0153122	0.930756	0.0311642	area
8	S8_10197287	10197287	0.369025	0.00102742	0.0118238	0.930756	0.0311642	area
2	S2_8987010	8987010	0.337795	0.00111051	0.012781	0.930761	0.0311618	area
18	S18_13522709	13522709	0.350542	0.00108606	0.0124996	0.930761	0.0311618	area
11	S11_23341748	23341748	0.470363	-0.00109586	0.0126132	0.930765	0.03116	area
4	S4_9012161	9012161	0.200765	-0.00106846	0.0122981	0.930767	0.031159	area
17	S17_24806860	24806860	0.430529	0.0010505	0.0120924	0.930773	0.0311562	area
9	S9_25063602	25063602	0.188974	-0.00134619	0.0154979	0.930781	0.0311525	area
2	S2_11010181	11010181	0.200127	-0.0012662	0.0145845	0.930816	0.0311362	area
13	S13_26177117	26177117	0.419694	0.00109048	0.0125611	0.930819	0.0311348	area
4	S4_23908894	23908894	0.172403	0.00122546	0.0141164	0.930822	0.0311334	area
4	S4_23908908	23908908	0.172403	0.00122546	0.0141164	0.930822	0.0311334	area
12	S12_4961643	4961643	0.271511	0.00110223	0.0127024	0.930852	0.0311194	area
1	S1_19394603	19394603	0.306565	-0.00112833	0.0130037	0.930855	0.031118	area
3	S3_27961610	27961610	0.0736138	0.00193442	0.0222994	0.930872	0.03111	area
14	S14_17641516	17641516	0.297642	0.00109069	0.012582	0.93092	0.0310876	area
11	S11_7148967	7148967	0.24283	-0.00108061	0.0124661	0.930923	0.0310862	area
11	S11_26478805	26478805	0.162843	-0.00149987	0.0173034	0.930925	0.0310853	area
7	S7_780562	780562	0.0946463	-0.00187485	0.0216331	0.930937	0.0310797	area
1	S1_26903271	26903271	0.121734	0.0016051	0.0185218	0.930942	0.0310774	area
14	S14_10540993	10540993	0.145604	-0.00177966	0.0205371	0.930945	0.031076	area
10	S10_2779842	2779842	0.0621415	0.00166355	0.0192014	0.93096	0.031069	area
6	S6_2784328	2784328	0.254621	-0.00107069	0.0123629	0.930985	0.0310573	area
2	S2_4824722	4824722	0.475143	0.00102442	0.011831	0.930999	0.0310508	area
18	S18_9086741	9086741	0.0509879	0.00175072	0.0202213	0.931007	0.0310471	area
15	S15_1794474	1794474	0.260994	0.00115045	0.0132889	0.931012	0.0310447	area
15	S15_8483383	8483383	0.180051	-0.00128878	0.0148901	0.931027	0.0310377	area
17	S17_23499664	23499664	0.0730769	0.00255778	0.0295707	0.931071	0.0310172	area
17	S17_27274110	27274110	0.184831	-0.00132698	0.0153417	0.931073	0.0310163	area
18	S18_516124	516124	0.487572	0.00112258	0.0129787	0.931074	0.0310158	area
4	S4_27417936	27417936	0.487253	0.000962189	0.0111265	0.931087	0.0310097	area
2	S2_29373045	29373045	0.203314	-0.00125407	0.0145028	0.931092	0.0310074	area
6	S6_22219508	22219508	0.463187	-0.00132191	0.0152904	0.931106	0.0310009	area
13	S13_5995432	5995432	0.0666029	0.0019934	0.0230587	0.931109	0.0309995	area
8	S8_31001017	31001017	0.272467	0.000994936	0.0115095	0.931113	0.0309976	area
18	S18_9625481	9625481	0.146909	0.00158004	0.0182791	0.931117	0.0309957	area
11	S11_6591799	6591799	0.181326	-0.00131139	0.0151742	0.931131	0.0309892	area
2	S2_306115	306115	0.449968	-0.000933847	0.0108083	0.931147	0.0309818	area
1	S1_3556174	3556174	0.488528	0.00100715	0.0116593	0.931163	0.0309743	area
10	S10_3338872	3338872	0.14181	-0.00115812	0.0134098	0.931177	0.0309678	area
6	S6_9201001	9201001	0.358509	-0.000807586	0.00935117	0.931179	0.0309668	area
2	S2_10685054	10685054	0.330465	-0.00107483	0.0124495	0.9312	0.030957	area
4	S4_10515360	10515360	0.163161	-0.00133096	0.0154181	0.931208	0.0309533	area
4	S4_10515369	10515369	0.163161	-0.00133096	0.0154181	0.931208	0.0309533	area
8	S8_21895825	21895825	0.176546	0.0011225	0.0130044	0.931214	0.0309505	area
8	S8_32435620	32435620	0.151689	-0.00107079	0.0124071	0.931224	0.0309458	area
13	S13_27911075	27911075	0.202358	0.00143657	0.0166456	0.931225	0.0309454	area
6	S6_1316765	1316765	0.0579987	-0.00210908	0.0244439	0.931242	0.0309374	area
3	S3_20067512	20067512	0.0586361	0.00225813	0.026172	0.931243	0.030937	area
4	S4_5208245	5208245	0.160612	0.0014144	0.0163935	0.931246	0.0309356	area
2	S2_32309870	32309870	0.0608668	0.00219904	0.0254923	0.931257	0.0309304	area
15	S15_9355551	9355551	0.484385	0.00102327	0.0118675	0.931288	0.030916	area
10	S10_3781827	3781827	0.387189	-0.00098847	0.0114645	0.931292	0.0309141	area
2	S2_13509136	13509136	0.357871	-0.00108979	0.0126433	0.931312	0.0309048	area
14	S14_19796871	19796871	0.458891	-0.00105157	0.0122007	0.931315	0.0309034	area
7	S7_1202993	1202993	0.362014	0.00102967	0.0119472	0.931319	0.0309015	area
15	S15_6848267	6848267	0.113448	0.00162003	0.018801	0.931333	0.030895	area
9	S9_24272284	24272284	0.135437	0.00144681	0.0167922	0.931339	0.0308922	area
5	S5_27575348	27575348	0.0688337	0.00194602	0.0225866	0.931341	0.0308913	area
6	S6_7470140	7470140	0.37731	0.000883126	0.0102516	0.931351	0.0308866	area
6	S6_7470177	7470177	0.37731	0.000883126	0.0102516	0.931351	0.0308866	area
16	S16_26900467	26900467	0.238368	0.00120034	0.0139364	0.931364	0.0308806	area
14	S14_10953021	10953021	0.108987	0.0016729	0.0194274	0.931379	0.0308736	area
3	S3_26451195	26451195	0.142766	0.00145786	0.0169317	0.931385	0.0308708	area
4	S4_16364201	16364201	0.159337	-0.00143147	0.016627	0.931392	0.0308675	area
14	S14_2923963	2923963	0.269598	-0.00106577	0.0123812	0.931403	0.0308624	area
14	S14_2923964	2923964	0.269598	-0.00106577	0.0123812	0.931403	0.0308624	area
14	S14_2923967	2923967	0.269598	-0.00106577	0.0123812	0.931403	0.0308624	area
14	S14_2923969	2923969	0.269598	-0.00106577	0.0123812	0.931403	0.0308624	area
17	S17_19285712	19285712	0.210962	-0.00120231	0.0139681	0.931407	0.0308605	area
1	S1_16335852	16335852	0.0764818	-0.00177786	0.0206571	0.931415	0.0308568	area
9	S9_3304283	3304283	0.3413	0.000986692	0.0114676	0.931433	0.0308484	area
1	S1_26887839	26887839	0.35086	-0.00109541	0.0127421	0.931492	0.0308209	area
14	S14_4504493	4504493	0.277247	0.00107165	0.0124716	0.931524	0.030806	area
5	S5_5745982	5745982	0.261632	0.00128075	0.0149052	0.931525	0.0308055	area
18	S18_6658141	6658141	0.270554	-0.0011806	0.0137404	0.931528	0.0308041	area
8	S8_18005952	18005952	0.244423	-0.00119574	0.0139207	0.931549	0.0307943	area
1	S1_24141940	24141940	0.417145	-0.000918437	0.0106927	0.931551	0.0307934	area
7	S7_827401	827401	0.159018	0.00147165	0.0171433	0.93159	0.0307752	area
9	S9_24970844	24970844	0.188974	-0.0013277	0.0154694	0.931604	0.0307687	area
13	S13_12231351	12231351	0.149451	-0.00182498	0.0212683	0.93162	0.0307612	area
5	S5_26503827	26503827	0.0621415	0.00207669	0.0242068	0.931634	0.0307547	area
12	S12_738753	738753	0.436265	-0.000995859	0.0116082	0.931634	0.0307547	area
12	S12_738782	738782	0.436265	-0.000995859	0.0116082	0.931634	0.0307547	area
14	S14_990762	990762	0.0666029	0.00201927	0.0235422	0.931647	0.0307486	area
5	S5_6179289	6179289	0.0522626	-0.00215577	0.0251383	0.93166	0.0307426	area
4	S4_27477140	27477140	0.368388	-0.00103231	0.0120386	0.931666	0.0307398	area
16	S16_339115	339115	0.315488	-0.000997273	0.0116389	0.931717	0.030716	area
15	S15_12764857	12764857	0.165073	-0.00138412	0.0161561	0.931727	0.0307113	area
6	S6_12959433	12959433	0.0583174	0.0022561	0.0263455	0.931756	0.0306978	area
6	S6_23816219	23816219	0.103569	0.00154733	0.0180692	0.931758	0.0306969	area
1	S1_14407833	14407833	0.298279	-0.000944284	0.0110279	0.931763	0.0306945	area
11	S11_20265276	20265276	0.141491	-0.00130577	0.0152496	0.931763	0.0306945	area
3	S3_6914876	6914876	0.0962396	0.00165198	0.019296	0.931774	0.0306894	area
3	S3_6914885	6914885	0.0962396	0.00165198	0.019296	0.931774	0.0306894	area
4	S4_9222276	9222276	0.294455	0.00101004	0.0118004	0.931789	0.0306824	area
14	S14_23291248	23291248	0.443595	-0.00106426	0.0124345	0.931793	0.0306806	area
18	S18_4055637	4055637	0.332059	-0.00102205	0.0119434	0.931805	0.030675	area
6	S6_6137271	6137271	0.203633	0.00124476	0.0145591	0.931867	0.0306461	area
4	S4_26369510	26369510	0.0513066	-0.00232625	0.027215	0.931882	0.0306391	area
5	S5_3368394	3368394	0.0857143	0.00226991	0.0265582	0.931888	0.0306363	area
3	S3_26812337	26812337	0.0535373	0.00222899	0.0260802	0.93189	0.0306353	area
2	S2_16285860	16285860	0.357234	-0.000917126	0.0107367	0.931927	0.0306181	area
8	S8_28373114	28373114	0.259401	-0.00113972	0.0133464	0.931948	0.0306083	area
13	S13_1485101	1485101	0.0975143	-0.00176101	0.020624	0.931954	0.0306055	area
6	S6_24365260	24365260	0.193435	-0.00129108	0.0151246	0.931973	0.0305967	area
7	S7_394043	394043	0.0927342	-0.00188166	0.0220449	0.931979	0.0305939	area
7	S7_394053	394053	0.0927342	-0.00188166	0.0220449	0.931979	0.0305939	area
18	S18_19419116	19419116	0.0857143	0.00222479	0.0260652	0.931979	0.0305939	area
17	S17_18795162	18795162	0.0806246	-0.0015425	0.0180719	0.93198	0.0305934	area
14	S14_8595242	8595242	0.0624602	-0.00217438	0.0254776	0.931987	0.0305901	area
10	S10_9045564	9045564	0.212556	-0.00126633	0.0148413	0.932003	0.0305827	area
18	S18_4591157	4591157	0.398662	0.00104066	0.0121977	0.93201	0.0305794	area
4	S4_24427926	24427926	0.201721	0.00122572	0.0143676	0.932014	0.0305776	area
15	S15_1401772	1401772	0.249841	0.00117673	0.0138019	0.932056	0.030558	area
13	S13_18019139	18019139	0.0736264	0.00250341	0.0293723	0.932078	0.0305477	area
4	S4_12797550	12797550	0.193435	0.0011221	0.0131665	0.932084	0.0305449	area
1	S1_33359737	33359737	0.128744	0.00148464	0.0174254	0.932102	0.0305366	area
13	S13_1985476	1985476	0.0745698	0.0019763	0.0232025	0.932121	0.0305277	area
16	S16_27557631	27557631	0.317081	-0.00102347	0.0120167	0.932125	0.0305258	area
9	S9_2688465	2688465	0.376354	0.000770811	0.0090515	0.932135	0.0305212	area
1	S1_3443952	3443952	0.313257	0.00106259	0.0124782	0.932137	0.0305203	area
18	S18_361199	361199	0.114404	0.00155758	0.0182954	0.932154	0.0305123	area
9	S9_27520095	27520095	0.157744	0.00140778	0.016538	0.932163	0.0305081	area
6	S6_20680979	20680979	0.0835165	-0.0022613	0.0265673	0.932169	0.0305053	area
3	S3_1375267	1375267	0.328553	0.00111143	0.0130584	0.932172	0.0305039	area
4	S4_15981120	15981120	0.159656	-0.00141294	0.0166016	0.932175	0.0305025	area
1	S1_6379757	6379757	0.121734	-0.00157913	0.0185544	0.932176	0.0305021	area
15	S15_15796907	15796907	0.404396	-0.001224	0.0143831	0.932182	0.0304993	area
4	S4_23812614	23812614	0.176864	-0.00129959	0.0152894	0.932262	0.030462	area
3	S3_27086658	27086658	0.152008	-0.00139953	0.0164688	0.932277	0.030455	area
11	S11_21674199	21674199	0.195029	0.0010735	0.0126331	0.932281	0.0304532	area
1	S1_31775227	31775227	0.0803059	-0.00190054	0.0223734	0.932304	0.0304425	area
18	S18_3102291	3102291	0.0656469	-0.00199538	0.0234978	0.932327	0.0304317	area
18	S18_3102301	3102301	0.0656469	-0.00199538	0.0234978	0.932327	0.0304317	area
1	S1_27114042	27114042	0.221479	0.00127002	0.0149566	0.93233	0.0304303	area
1	S1_2386777	2386777	0.422562	0.000872164	0.0102718	0.932334	0.0304285	area
6	S6_19757675	19757675	0.0917582	-0.00215505	0.0253829	0.932339	0.0304261	area
16	S16_26367870	26367870	0.362651	0.00109426	0.0128903	0.932348	0.030422	area
7	S7_1804971	1804971	0.261313	-0.00123328	0.0145325	0.93237	0.0304117	area
11	S11_17401896	17401896	0.0653282	-0.00195362	0.0230364	0.932416	0.0303903	area
4	S4_5702716	5702716	0.190249	-0.0010977	0.0129438	0.932417	0.0303898	area
13	S13_27771596	27771596	0.290312	0.00115484	0.0136202	0.932429	0.0303842	area
8	S8_28341900	28341900	0.186743	0.00123437	0.0145589	0.932433	0.0303824	area
12	S12_1517061	1517061	0.199171	-0.0012606	0.0148691	0.932437	0.0303805	area
4	S4_21524127	21524127	0.172721	-0.00119256	0.0140678	0.932442	0.0303782	area
2	S2_24509936	24509936	0.183238	0.00104244	0.0122971	0.932443	0.0303777	area
2	S2_24509968	24509968	0.183238	0.00104244	0.0122971	0.932443	0.0303777	area
7	S7_25887732	25887732	0.409496	0.000900055	0.0106306	0.932527	0.0303386	area
16	S16_21903877	21903877	0.140535	-0.00150504	0.0177822	0.93255	0.0303279	area
2	S2_15701504	15701504	0.0930529	-0.00162584	0.0192106	0.932554	0.030326	area
4	S4_10532447	10532447	0.173996	-0.00110166	0.013017	0.932554	0.030326	area
15	S15_24258024	24258024	0.196154	0.00147695	0.0174517	0.932555	0.0303255	area
18	S18_4899822	4899822	0.482154	0.000957916	0.011327	0.932604	0.0303027	area
5	S5_22093285	22093285	0.110261	0.001579	0.0186715	0.932606	0.0303018	area
2	S2_7694068	7694068	0.147228	0.00140134	0.0165781	0.932636	0.0302878	area
1	S1_33380205	33380205	0.276609	-0.000941312	0.0111409	0.932666	0.0302739	area
10	S10_24423519	24423519	0.38464	-0.000914102	0.010819	0.932666	0.0302739	area
6	S6_27310557	27310557	0.423837	-0.00111908	0.0132455	0.932669	0.0302725	area
2	S2_4464272	4464272	0.339388	0.000961645	0.0113864	0.932694	0.0302608	area
2	S2_3001052	3001052	0.167623	0.00139936	0.0165693	0.932695	0.0302604	area
7	S7_1406843	1406843	0.297642	-0.00100592	0.0119126	0.932705	0.0302557	area
2	S2_321092	321092	0.0579987	-0.00187193	0.0221709	0.932713	0.030252	area
2	S2_321099	321099	0.0579987	-0.00187193	0.0221709	0.932713	0.030252	area
16	S16_23957349	23957349	0.309751	-0.00108249	0.0128227	0.932722	0.0302478	area
15	S15_3996989	3996989	0.333333	0.00103182	0.0122285	0.932756	0.0302319	area
3	S3_28389905	28389905	0.118547	-0.00155322	0.0184101	0.932764	0.0302282	area
3	S3_28401918	28401918	0.118547	-0.00155322	0.0184101	0.932764	0.0302282	area
12	S12_5897955	5897955	0.210325	0.0012747	0.0151089	0.932764	0.0302282	area
16	S16_9573669	9573669	0.283939	0.00119832	0.0142072	0.932781	0.0302203	area
16	S16_24075265	24075265	0.260676	0.00112357	0.0133212	0.932783	0.0302194	area
8	S8_25796832	25796832	0.381134	0.0010278	0.0121875	0.932792	0.0302152	area
1	S1_14600690	14600690	0.12492	0.00154557	0.0183291	0.932799	0.0302119	area
2	S2_5651199	5651199	0.110774	0.00228631	0.0271148	0.932802	0.0302105	area
2	S2_5651200	5651200	0.110774	0.00228631	0.0271148	0.932802	0.0302105	area
2	S2_5651201	5651201	0.110774	0.00228631	0.0271148	0.932802	0.0302105	area
11	S11_1516229	1516229	0.220204	-0.00121965	0.0144648	0.932803	0.0302101	area
14	S14_2475686	2475686	0.44232	-0.000952661	0.0113011	0.932819	0.0302026	area
4	S4_24502875	24502875	0.210962	-0.00112232	0.0133211	0.932856	0.0301854	area
18	S18_3102384	3102384	0.0659656	0.00202719	0.0240732	0.93289	0.0301696	area
3	S3_26669878	26669878	0.0847674	0.00178099	0.0211505	0.932893	0.0301682	area
5	S5_8267992	8267992	0.154876	0.00135281	0.01607	0.932911	0.0301598	area
18	S18_5346731	5346731	0.122527	-0.0019396	0.0230413	0.932914	0.0301584	area
18	S18_4275832	4275832	0.25989	-0.00137425	0.0163261	0.932917	0.030157	area
9	S9_21970201	21970201	0.106756	0.00155413	0.0184723	0.932951	0.0301412	area
5	S5_24315319	24315319	0.0599108	0.00198123	0.023552	0.93296	0.030137	area
13	S13_6085332	6085332	0.0771192	-0.00177759	0.021135	0.932972	0.0301314	area
13	S13_6085354	6085354	0.0771192	-0.00177759	0.021135	0.932972	0.0301314	area
13	S13_6085356	6085356	0.0771192	-0.00177759	0.021135	0.932972	0.0301314	area
13	S13_6085357	6085357	0.0771192	-0.00177759	0.021135	0.932972	0.0301314	area
13	S13_6085358	6085358	0.0771192	-0.00177759	0.021135	0.932972	0.0301314	area
16	S16_27494008	27494008	0.312938	0.00100623	0.0119693	0.933003	0.030117	area
16	S16_27494042	27494042	0.312938	0.00100623	0.0119693	0.933003	0.030117	area
12	S12_3713246	3713246	0.129063	-0.00172634	0.0205355	0.933004	0.0301165	area
15	S15_1968936	1968936	0.235182	0.00107327	0.0127687	0.933013	0.0301123	area
6	S6_8405126	8405126	0.20427	-0.0011577	0.0137799	0.933046	0.0300969	area
17	S17_2903968	2903968	0.234544	-0.00118954	0.0141625	0.933063	0.030089	area
1	S1_4753288	4753288	0.444551	-0.00093388	0.0111194	0.933067	0.0300872	area
13	S13_26288522	26288522	0.319949	0.000963776	0.0114776	0.93308	0.0300811	area
18	S18_7311604	7311604	0.486297	0.0010593	0.0126178	0.933094	0.0300746	area
4	S4_5842344	5842344	0.161568	0.00137402	0.0163756	0.933131	0.0300574	area
5	S5_2299406	2299406	0.0948407	-0.00239637	0.0285705	0.933155	0.0300462	area
5	S5_2299407	2299407	0.0948407	-0.00239637	0.0285705	0.933155	0.0300462	area
5	S5_2299408	2299408	0.0948407	-0.00239637	0.0285705	0.933155	0.0300462	area
5	S5_2299409	2299409	0.0948407	-0.00239637	0.0285705	0.933155	0.0300462	area
5	S5_2299410	2299410	0.0948407	-0.00239637	0.0285705	0.933155	0.0300462	area
5	S5_2299411	2299411	0.0948407	-0.00239637	0.0285705	0.933155	0.0300462	area
5	S5_2299413	2299413	0.0948407	-0.00239637	0.0285705	0.933155	0.0300462	area
5	S5_2299415	2299415	0.0948407	-0.00239637	0.0285705	0.933155	0.0300462	area
5	S5_2299416	2299416	0.0948407	-0.00239637	0.0285705	0.933155	0.0300462	area
2	S2_2663139	2663139	0.336813	-0.00135849	0.0161986	0.933164	0.030042	area
5	S5_15899700	15899700	0.229446	0.00119378	0.014237	0.933175	0.0300369	area
5	S5_15899701	15899701	0.229446	0.00119378	0.014237	0.933175	0.0300369	area
5	S5_15899702	15899702	0.229446	0.00119378	0.014237	0.933175	0.0300369	area
5	S5_15899703	15899703	0.229446	0.00119378	0.014237	0.933175	0.0300369	area
14	S14_2455639	2455639	0.155513	-0.00142584	0.0170057	0.93318	0.0300346	area
3	S3_26493039	26493039	0.0544933	0.00215151	0.0256617	0.933182	0.0300336	area
3	S3_26493052	26493052	0.0544933	0.00215151	0.0256617	0.933182	0.0300336	area
4	S4_21517413	21517413	0.152645	0.0013952	0.0166464	0.933204	0.0300234	area
1	S1_2215105	2215105	0.15137	-0.00137126	0.0163611	0.933206	0.0300225	area
4	S4_23813023	23813023	0.164117	0.00125837	0.0150158	0.933213	0.0300192	area
4	S4_850009	850009	0.489484	-0.000885706	0.0105714	0.933229	0.0300118	area
14	S14_7214093	7214093	0.054812	0.00224497	0.0267961	0.933231	0.0300108	area
2	S2_11740577	11740577	0.313894	-0.000807771	0.00964172	0.933232	0.0300104	area
7	S7_26164967	26164967	0.386871	-0.00101453	0.0121098	0.933233	0.0300099	area
7	S7_26164973	26164973	0.386871	-0.00101453	0.0121098	0.933233	0.0300099	area
10	S10_11419370	11419370	0.249841	-0.00112219	0.0133952	0.933235	0.030009	area
10	S10_4715504	4715504	0.487572	-0.000949717	0.0113383	0.933246	0.0300039	area
15	S15_1927332	1927332	0.254939	0.00113787	0.0135854	0.93325	0.030002	area
11	S11_6592236	6592236	0.078022	-0.00228384	0.0272722	0.933261	0.0299969	area
1	S1_3096447	3096447	0.244742	-0.00105358	0.0125839	0.933276	0.0299899	area
1	S1_3096461	3096461	0.244742	-0.00105358	0.0125839	0.933276	0.0299899	area
6	S6_8405137	8405137	0.396431	-0.000970746	0.0115948	0.933277	0.0299894	area
4	S4_7534764	7534764	0.106437	-0.00137162	0.0163913	0.933311	0.0299736	area
15	S15_6423277	6423277	0.172721	0.0013159	0.0157265	0.933315	0.0299718	area
16	S16_796275	796275	0.135118	-0.00138814	0.01659	0.933316	0.0299713	area
9	S9_26432949	26432949	0.493945	0.000988455	0.0118169	0.933336	0.029962	area
3	S3_25534244	25534244	0.196941	0.00124161	0.0148454	0.933346	0.0299573	area
14	S14_6271160	6271160	0.142766	0.00137009	0.0163817	0.933346	0.0299573	area
16	S16_27351380	27351380	0.398343	0.000870852	0.0104127	0.933348	0.0299564	area
4	S4_24059970	24059970	0.168897	0.00119769	0.0143261	0.933373	0.0299448	area
14	S14_1823945	1823945	0.373168	0.00117947	0.0141098	0.933381	0.029941	area
1	S1_19379332	19379332	0.250797	-0.00120884	0.0144627	0.933388	0.0299378	area
6	S6_3419838	3419838	0.0513066	-0.00221705	0.0265334	0.933409	0.029928	area
11	S11_19872305	19872305	0.113129	-0.00154384	0.0184818	0.933428	0.0299192	area
9	S9_28056293	28056293	0.119822	-0.00157997	0.0189174	0.933438	0.0299145	area
2	S2_5580623	5580623	0.0708791	0.00246534	0.0295195	0.933441	0.0299131	area
3	S3_29257957	29257957	0.0873626	0.0021968	0.0263037	0.933441	0.0299131	area
4	S4_23038009	23038009	0.210962	-0.00133972	0.0160419	0.933443	0.0299122	area
12	S12_7744728	7744728	0.0570427	-0.00207494	0.0248488	0.933452	0.029908	area
12	S12_7744744	7744744	0.0570427	-0.00207494	0.0248488	0.933452	0.029908	area
12	S12_7744750	7744750	0.0570427	-0.00207494	0.0248488	0.933452	0.029908	area
8	S8_19540508	19540508	0.0952836	0.00158737	0.0190143	0.933468	0.0299006	area
18	S18_8496712	8496712	0.220204	-0.00122232	0.0146426	0.933473	0.0298982	area
4	S4_5206971	5206971	0.162524	0.00136044	0.0163017	0.93349	0.0298903	area
4	S4_13068187	13068187	0.229127	-0.000976038	0.0116958	0.933492	0.0298894	area
17	S17_24814532	24814532	0.140535	0.00140483	0.0168364	0.933501	0.0298852	area
2	S2_3386669	3386669	0.133525	-0.00150972	0.0180952	0.933508	0.029882	area
10	S10_20918	20918	0.455704	0.0010447	0.0125249	0.933526	0.0298736	area
4	S4_23306473	23306473	0.20682	0.0012587	0.0150968	0.933553	0.029861	area
3	S3_1990600	1990600	0.474825	-0.00100205	0.0120224	0.933574	0.0298513	area
12	S12_5897722	5897722	0.395156	-0.000862379	0.0103482	0.933585	0.0298461	area
8	S8_1292535	1292535	0.419694	0.00098596	0.0118336	0.933598	0.0298401	area
16	S16_18023894	18023894	0.215424	-0.0012613	0.0151382	0.933598	0.0298401	area
11	S11_16348882	16348882	0.0745698	0.0018068	0.0216861	0.9336	0.0298392	area
6	S6_23722961	23722961	0.108031	-0.00157535	0.0189094	0.933604	0.0298373	area
11	S11_9196358	9196358	0.144505	0.00157552	0.0189135	0.933612	0.0298336	area
15	S15_4796852	4796852	0.0796686	0.00160925	0.0193194	0.933615	0.0298322	area
6	S6_3438029	3438029	0.10989	-0.00199271	0.0239233	0.933616	0.0298317	area
3	S3_7107541	7107541	0.285851	0.00106422	0.0127769	0.933619	0.0298303	area
14	S14_10838297	10838297	0.382409	0.000893139	0.0107256	0.933635	0.0298229	area
6	S6_24010514	24010514	0.289038	-0.00105922	0.0127255	0.933664	0.0298094	area
5	S5_6205557	6205557	0.197897	0.00123219	0.0148051	0.933671	0.0298061	area
9	S9_28083462	28083462	0.181963	-0.00104758	0.0125908	0.933691	0.0297968	area
3	S3_1889733	1889733	0.0592734	-0.00201665	0.0242445	0.933709	0.0297885	area
5	S5_317482	317482	0.359146	-0.00096465	0.0115982	0.933715	0.0297857	area
5	S5_317483	317483	0.359146	-0.00096465	0.0115982	0.933715	0.0297857	area
16	S16_13970726	13970726	0.280433	-0.00137626	0.016553	0.933738	0.029775	area
14	S14_2341030	2341030	0.306565	0.00110893	0.0133396	0.933748	0.0297703	area
14	S14_13094694	13094694	0.274697	0.00112184	0.0134995	0.93377	0.0297601	area
8	S8_32398506	32398506	0.143085	0.00139488	0.0167855	0.933772	0.0297592	area
2	S2_22717892	22717892	0.25717	0.00109695	0.0132034	0.933787	0.0297522	area
10	S10_17882815	17882815	0.0637349	-0.00188658	0.0227087	0.93379	0.0297508	area
8	S8_30973820	30973820	0.192161	0.00121941	0.0146784	0.933792	0.0297499	area
3	S3_20931714	20931714	0.142766	0.00119021	0.0143276	0.933795	0.0297485	area
4	S4_18855716	18855716	0.152008	0.00113641	0.0136809	0.9338	0.0297461	area
4	S4_18855718	18855718	0.152008	0.00113641	0.0136809	0.9338	0.0297461	area
7	S7_24497794	24497794	0.301466	0.00104043	0.0125338	0.933844	0.0297257	area
1	S1_8159785	8159785	0.0920969	-0.00148569	0.0179028	0.933862	0.0297173	area
6	S6_1317882	1317882	0.0586361	0.00202095	0.02436	0.933882	0.029708	area
11	S11_8363614	8363614	0.406628	0.000947572	0.0114223	0.933885	0.0297066	area
11	S11_8363638	8363638	0.406628	0.000947572	0.0114223	0.933885	0.0297066	area
2	S2_7980382	7980382	0.387827	0.000992043	0.0119699	0.933948	0.0296773	area
12	S12_26327765	26327765	0.306565	0.00108651	0.0131194	0.933997	0.0296545	area
4	S4_20940164	20940164	0.20427	0.00135568	0.0163719	0.934006	0.0296503	area
13	S13_6999669	6999669	0.112492	0.00165718	0.0200143	0.934011	0.029648	area
4	S4_22305761	22305761	0.189293	0.00129615	0.0156588	0.934031	0.0296387	area
7	S7_827444	827444	0.0863607	-0.00163949	0.0198173	0.934066	0.0296224	area
18	S18_4672484	4672484	0.136393	-0.00140078	0.016937	0.934086	0.0296131	area
4	S4_23816673	23816673	0.178458	-0.00126735	0.0153247	0.93409	0.0296113	area
4	S4_23816697	23816697	0.178458	-0.00126735	0.0153247	0.93409	0.0296113	area
4	S4_23633874	23633874	0.178458	-0.00126318	0.0152816	0.934122	0.0295964	area
3	S3_5035444	5035444	0.0889101	0.0017078	0.0206633	0.93413	0.0295927	area
14	S14_10625292	10625292	0.334608	0.000822464	0.00995311	0.934143	0.0295866	area
14	S14_10625293	10625293	0.334608	0.000822464	0.00995311	0.934143	0.0295866	area
14	S14_10625295	10625295	0.334608	0.000822464	0.00995311	0.934143	0.0295866	area
14	S14_10625300	10625300	0.334608	0.000822464	0.00995311	0.934143	0.0295866	area
4	S4_1395560	1395560	0.417782	-0.000909338	0.0110057	0.93415	0.0295834	area
4	S4_24271254	24271254	0.308158	0.000884939	0.0107159	0.934184	0.0295676	area
4	S4_24271281	24271281	0.308158	0.000884939	0.0107159	0.934184	0.0295676	area
11	S11_15921975	15921975	0.247929	0.00108345	0.0131202	0.934186	0.0295666	area
7	S7_3181350	3181350	0.126195	-0.00145789	0.0176548	0.934188	0.0295657	area
7	S7_1823474	1823474	0.310707	0.00113814	0.0137872	0.934209	0.029556	area
18	S18_21385910	21385910	0.144678	0.00125901	0.0152554	0.934226	0.0295481	area
14	S14_6517509	6517509	0.1826	-0.00129794	0.0157292	0.934235	0.0295439	area
18	S18_21928589	21928589	0.208732	-0.00125039	0.0151583	0.934258	0.0295332	area
6	S6_2784271	2784271	0.497132	0.000836185	0.0101407	0.934282	0.029522	area
12	S12_1262199	1262199	0.299554	-0.00111257	0.0135002	0.93432	0.0295044	area
2	S2_504747	504747	0.095921	0.00166043	0.020156	0.934345	0.0294927	area
4	S4_22774746	22774746	0.201402	-0.00115076	0.0139714	0.934356	0.0294876	area
4	S4_22774765	22774765	0.201083	-0.00115074	0.0139713	0.934357	0.0294872	area
8	S8_24785821	24785821	0.0509879	0.00216395	0.0262728	0.934357	0.0294872	area
15	S15_1012346	1012346	0.3942	-0.000941117	0.0114262	0.934357	0.0294872	area
1	S1_6295290	6295290	0.0688337	-0.00171551	0.0208307	0.934365	0.0294834	area
7	S7_5005769	5005769	0.056044	0.00266334	0.0323449	0.934375	0.0294788	area
17	S17_21092137	21092137	0.115934	0.00180168	0.0218807	0.934376	0.0294783	area
18	S18_10011792	10011792	0.0729764	-0.00169845	0.0206402	0.934417	0.0294593	area
7	S7_3716555	3716555	0.108349	0.00155813	0.0189366	0.934423	0.0294565	area
7	S7_3716583	3716583	0.108349	0.00155813	0.0189366	0.934423	0.0294565	area
7	S7_2303943	2303943	0.431804	-0.000975412	0.0118579	0.934441	0.0294481	area
18	S18_1051509	1051509	0.2355	-0.00116717	0.0141891	0.934441	0.0294481	area
4	S4_7524006	7524006	0.150733	-0.00130023	0.0158107	0.934458	0.0294402	area
10	S10_3638004	3638004	0.329509	-0.00102517	0.0124703	0.934481	0.0294295	area
14	S14_23296022	23296022	0.47833	-0.000962105	0.0117032	0.934481	0.0294295	area
5	S5_11818556	11818556	0.0532186	-0.00198206	0.0241298	0.934534	0.0294049	area
5	S5_5749871	5749871	0.31963	0.00112342	0.0136868	0.934583	0.0293821	area
12	S12_14942545	14942545	0.188974	-0.00124293	0.0151464	0.934598	0.0293752	area
6	S6_1956158	1956158	0.457616	0.000938443	0.0114381	0.934611	0.0293691	area
4	S4_23980630	23980630	0.164755	0.00123667	0.0150782	0.934633	0.0293589	area
16	S16_12140711	12140711	0.0989011	-0.00213928	0.0260999	0.934675	0.0293394	area
11	S11_6591294	6591294	0.0662843	-0.00208171	0.0253997	0.93468	0.0293371	area
14	S14_14636573	14636573	0.11044	-0.00197078	0.0240521	0.934696	0.0293296	area
4	S4_529228	529228	0.481836	-0.00096104	0.0117299	0.934702	0.0293268	area
4	S4_529229	529229	0.481836	-0.00096104	0.0117299	0.934702	0.0293268	area
8	S8_16279716	16279716	0.098789	0.00162335	0.0198139	0.934702	0.0293268	area
15	S15_12361949	12361949	0.359465	-0.000858866	0.0104859	0.934721	0.029318	area
16	S16_26520075	26520075	0.184831	-0.00120217	0.0146804	0.934734	0.029312	area
1	S1_29562368	29562368	0.283301	-0.000901059	0.011005	0.934744	0.0293073	area
18	S18_13522313	13522313	0.183238	0.00126382	0.0154358	0.934745	0.0293068	area
3	S3_22478793	22478793	0.269917	-0.00105949	0.0129417	0.934753	0.0293031	area
15	S15_9345227	9345227	0.0994264	-0.00146273	0.0178686	0.934758	0.0293008	area
4	S4_19342577	19342577	0.158062	-0.00136411	0.0166677	0.934773	0.0292938	area
1	S1_27835000	27835000	0.246973	-0.0011412	0.0139469	0.934786	0.0292878	area
2	S2_27746194	27746194	0.0774725	-0.00242512	0.0296457	0.934803	0.0292799	area
11	S11_20470565	20470565	0.129121	0.00153407	0.0187635	0.934839	0.0292632	area
11	S11_9928766	9928766	0.28022	-0.00133416	0.0163233	0.934859	0.0292539	area
2	S2_21052145	21052145	0.430529	0.00100184	0.0122577	0.93486	0.0292534	area
14	S14_11705345	11705345	0.254939	-0.00108314	0.0132526	0.934861	0.029253	area
8	S8_28011280	28011280	0.176864	0.00122294	0.0149639	0.934865	0.0292511	area
7	S7_1887615	1887615	0.103569	0.00168684	0.0206454	0.934881	0.0292437	area
11	S11_8593527	8593527	0.0882728	-0.00129916	0.0159008	0.934882	0.0292432	area
4	S4_26567295	26567295	0.355959	-0.00101672	0.0124498	0.934913	0.0292288	area
11	S11_22497190	22497190	0.346399	-0.00126421	0.0154821	0.93492	0.0292255	area
14	S14_8916013	8916013	0.48311	0.00100034	0.0122516	0.934925	0.0292232	area
14	S14_8916030	8916030	0.48311	0.00100034	0.0122516	0.934925	0.0292232	area
3	S3_28688774	28688774	0.171447	-0.00126935	0.015547	0.934928	0.0292218	area
14	S14_17040111	17040111	0.172721	-0.000991458	0.0121513	0.93497	0.0292023	area
2	S2_8707614	8707614	0.0815806	0.00179697	0.0220254	0.934976	0.0291995	area
8	S8_1694504	1694504	0.08413	-0.00172234	0.0211111	0.934977	0.0291991	area
7	S7_5004774	5004774	0.102198	0.00217281	0.0266436	0.935004	0.0291865	area
4	S4_5972381	5972381	0.0809433	0.0016834	0.0206427	0.935005	0.0291861	area
4	S4_5972427	5972427	0.0809433	0.0016834	0.0206427	0.935005	0.0291861	area
7	S7_25070485	25070485	0.381134	-0.000961961	0.0117982	0.935017	0.0291805	area
1	S1_32511600	32511600	0.100064	0.00162554	0.0199429	0.935037	0.0291712	area
4	S4_24719756	24719756	0.232951	0.000956199	0.0117318	0.935041	0.0291693	area
8	S8_7524876	7524876	0.363607	0.00103396	0.0126902	0.935062	0.0291596	area
8	S8_23743424	23743424	0.0747253	0.00234538	0.0287956	0.935085	0.0291489	area
3	S3_5205033	5205033	0.236138	-0.00115251	0.0141543	0.935104	0.0291401	area
3	S3_5761240	5761240	0.139261	0.00137687	0.0169215	0.935149	0.0291192	area
18	S18_19052169	19052169	0.334608	-0.000982802	0.0120793	0.935154	0.0291169	area
1	S1_25472852	25472852	0.303697	0.000884921	0.0108781	0.935165	0.0291118	area
14	S14_4240074	4240074	0.471957	-0.00101772	0.0125113	0.935168	0.0291104	area
15	S15_2093716	2093716	0.257808	0.00110257	0.0135564	0.935178	0.0291057	area
1	S1_20663834	20663834	0.0755258	-0.00158286	0.019462	0.935179	0.0291053	area
15	S15_18625253	18625253	0.173678	-0.00121868	0.0149961	0.93523	0.0290816	area
1	S1_1314373	1314373	0.436584	0.000917955	0.0112958	0.935231	0.0290811	area
1	S1_25025559	25025559	0.127788	0.00137506	0.0169212	0.935233	0.0290802	area
11	S11_2575936	2575936	0.338113	-0.000980108	0.0120664	0.935262	0.0290667	area
16	S16_603758	603758	0.414914	0.000733197	0.00902858	0.935276	0.0290602	area
10	S10_3817049	3817049	0.38942	-0.000978884	0.0120572	0.935293	0.0290523	area
12	S12_20888516	20888516	0.29095	-0.00107314	0.0132191	0.935298	0.02905	area
8	S8_936017	936017	0.0678776	-0.00203972	0.0251316	0.935314	0.0290426	area
10	S10_3481734	3481734	0.354685	-0.000980301	0.0120791	0.935317	0.0290412	area
4	S4_9008993	9008993	0.0936902	-0.0014844	0.0182917	0.935321	0.0290393	area
11	S11_5491441	5491441	0.474825	-0.000923367	0.0113833	0.93535	0.0290258	area
16	S16_24584338	24584338	0.222753	0.00116249	0.0143314	0.93535	0.0290258	area
8	S8_27021066	27021066	0.0962396	0.00153827	0.0189724	0.935379	0.0290124	area
7	S7_1516683	1516683	0.102932	-0.00159278	0.0196463	0.935384	0.0290101	area
11	S11_12042802	12042802	0.0725275	-0.00235969	0.0291135	0.935401	0.0290022	area
13	S13_15826268	15826268	0.496176	0.00088711	0.0109465	0.93541	0.028998	area
3	S3_26674358	26674358	0.0860421	-0.00171214	0.0211343	0.935432	0.0289878	area
2	S2_1470616	1470616	0.164436	-0.00125233	0.0154599	0.935438	0.028985	area
17	S17_22772177	22772177	0.427024	-0.00087938	0.0108584	0.935453	0.028978	area
4	S4_27936919	27936919	0.375717	0.000874833	0.0108034	0.93546	0.0289748	area
3	S3_8009825	8009825	0.319312	0.000957026	0.0118235	0.935488	0.0289618	area
16	S16_23255277	23255277	0.285214	0.00102676	0.012686	0.935492	0.0289599	area
15	S15_3965329	3965329	0.333652	-0.000977612	0.0120792	0.935495	0.0289585	area
8	S8_7130761	7130761	0.262906	-0.00105136	0.0129913	0.935499	0.0289567	area
16	S16_26965291	26965291	0.124283	-0.00142112	0.0175606	0.9355	0.0289562	area
16	S16_26965311	26965311	0.124283	-0.00142112	0.0175606	0.9355	0.0289562	area
7	S7_4821270	4821270	0.165392	0.00136055	0.0168134	0.935505	0.0289539	area
16	S16_24065049	24065049	0.266412	0.00108662	0.0134318	0.935523	0.0289455	area
10	S10_23187000	23187000	0.231995	0.00110296	0.0136348	0.935527	0.0289437	area
4	S4_22405357	22405357	0.236775	-0.00108586	0.0134256	0.935537	0.028939	area
7	S7_4821303	4821303	0.0752071	-0.00188112	0.0232588	0.935539	0.0289381	area
6	S6_7195089	7195089	0.191205	0.0011545	0.014277	0.93555	0.028933	area
1	S1_22593803	22593803	0.38464	-0.00101828	0.0125961	0.935568	0.0289246	area
15	S15_2150115	2150115	0.350542	-0.000992213	0.0122738	0.935569	0.0289242	area
2	S2_18230814	18230814	0.12269	0.0014153	0.0175076	0.93557	0.0289237	area
14	S14_3488301	3488301	0.18037	0.00120882	0.0149542	0.935574	0.0289219	area
2	S2_6211522	6211522	0.357553	0.000994885	0.0123108	0.93559	0.0289144	area
18	S18_767950	767950	0.145315	-0.00137811	0.0170563	0.935603	0.0289084	area
2	S2_13928529	13928529	0.0965583	-0.00160625	0.019889	0.935632	0.0288949	area
2	S2_13928538	13928538	0.0965583	-0.00160625	0.019889	0.935632	0.0288949	area
5	S5_2427572	2427572	0.0984704	0.0015854	0.0196315	0.935634	0.028894	area
4	S4_7246516	7246516	0.19471	0.00101643	0.0125872	0.93564	0.0288912	area
15	S15_3047034	3047034	0.347674	0.000886328	0.0109795	0.93566	0.0288819	area
5	S5_8348871	8348871	0.112173	0.00150409	0.0186459	0.935707	0.0288601	area
6	S6_16396045	16396045	0.277473	0.00132623	0.0164435	0.935718	0.028855	area
3	S3_17535786	17535786	0.0889101	0.00167989	0.0208298	0.935721	0.0288536	area
8	S8_32205300	32205300	0.409815	0.000786875	0.0097584	0.935732	0.0288485	area
10	S10_2912807	2912807	0.054812	-0.00220922	0.0274007	0.935739	0.0288453	area
8	S8_25763418	25763418	0.100064	0.00135816	0.0168637	0.935809	0.0288128	area
6	S6_22454630	22454630	0.111536	0.0016115	0.0200247	0.935859	0.0287896	area
6	S6_22454636	22454636	0.111536	0.0016115	0.0200247	0.935859	0.0287896	area
6	S6_22454639	22454639	0.111536	0.0016115	0.0200247	0.935859	0.0287896	area
6	S6_22454641	22454641	0.111536	0.0016115	0.0200247	0.935859	0.0287896	area
6	S6_22454679	22454679	0.111536	0.0016115	0.0200247	0.935859	0.0287896	area
6	S6_22454680	22454680	0.111536	0.0016115	0.0200247	0.935859	0.0287896	area
18	S18_7709018	7709018	0.0513066	-0.00202952	0.0252277	0.935881	0.0287794	area
7	S7_371429	371429	0.0736138	0.00201355	0.0250376	0.935902	0.0287696	area
15	S15_19884372	19884372	0.0854047	-0.00173307	0.0215517	0.935908	0.0287668	area
5	S5_2696135	2696135	0.478011	-0.000932153	0.011593	0.935914	0.0287641	area
6	S6_811095	811095	0.219885	-0.00118031	0.0146801	0.935918	0.0287622	area
3	S3_20898544	20898544	0.143403	-0.00233945	0.0290999	0.935924	0.0287594	area
17	S17_22762799	22762799	0.333333	-0.000893362	0.0111153	0.935941	0.0287515	area
4	S4_20412104	20412104	0.159018	0.00133923	0.0166651	0.93595	0.0287474	area
1	S1_7034650	7034650	0.306565	-0.000972549	0.0121043	0.935961	0.0287422	area
16	S16_10768166	10768166	0.455067	-0.00081229	0.0101144	0.935991	0.0287283	area
3	S3_16222830	16222830	0.0621415	0.00173105	0.0215555	0.935993	0.0287274	area
9	S9_29134177	29134177	0.0521978	-0.00247744	0.0308575	0.936009	0.02872	area
10	S10_3737216	3737216	0.36297	0.00107836	0.0134338	0.936021	0.0287144	area
12	S12_26825000	26825000	0.141491	0.00110046	0.0137125	0.936037	0.028707	area
11	S11_16288740	16288740	0.424793	0.000986455	0.0122939	0.936047	0.0287023	area
4	S4_16849333	16849333	0.0994505	-0.00204404	0.0254751	0.936049	0.0287014	area
17	S17_5814250	5814250	0.12014	-0.00124819	0.0155579	0.936055	0.0286986	area
17	S17_352275	352275	0.233907	-0.00111682	0.0139207	0.936056	0.0286982	area
4	S4_24778153	24778153	0.310707	-0.000729112	0.00908886	0.936062	0.0286954	area
13	S13_27268047	27268047	0.48956	0.00514985	0.0642048	0.93607	0.0286917	area
2	S2_321045	321045	0.055768	0.00181007	0.0225671	0.936071	0.0286912	area
15	S15_825525	825525	0.351179	0.000884223	0.0110249	0.936077	0.0286884	area
4	S4_13130375	13130375	0.313257	0.000973924	0.012145	0.936085	0.0286847	area
4	S4_2061261	2061261	0.478649	0.00095681	0.0119407	0.936134	0.028662	area
6	S6_17696373	17696373	0.226577	-0.00102462	0.0127872	0.936135	0.0286615	area
18	S18_5557029	5557029	0.18037	-0.00102148	0.0127524	0.936157	0.0286513	area
9	S9_1857060	1857060	0.332696	0.000943296	0.0117804	0.936179	0.0286411	area
9	S9_1857066	1857066	0.332696	0.000943296	0.0117804	0.936179	0.0286411	area
8	S8_3879634	3879634	0.131612	-0.00144865	0.0180979	0.936201	0.0286309	area
4	S4_510995	510995	0.424156	0.000915197	0.0114342	0.936205	0.028629	area
11	S11_6653398	6653398	0.11536	0.00150396	0.0187941	0.936219	0.0286225	area
2	S2_10971908	10971908	0.22594	0.00108691	0.013594	0.936273	0.0285975	area
2	S2_10971931	10971931	0.22594	0.00108691	0.013594	0.936273	0.0285975	area
5	S5_22465668	22465668	0.101657	-0.00155903	0.0194994	0.936275	0.0285966	area
12	S12_25684756	25684756	0.0565934	-0.00251038	0.0313981	0.936275	0.0285966	area
4	S4_3650662	3650662	0.448375	-0.000996937	0.0124695	0.936277	0.0285956	area
12	S12_2743571	2743571	0.411727	-0.00103169	0.0129044	0.936278	0.0285952	area
10	S10_19997611	19997611	0.0707457	0.00158601	0.0198493	0.936315	0.028578	area
6	S6_26820687	26820687	0.449968	-0.00103295	0.0129293	0.936323	0.0285743	area
11	S11_831589	831589	0.48789	-0.000968054	0.0121175	0.936326	0.0285729	area
1	S1_5182011	5182011	0.362333	-0.0010146	0.0127027	0.936338	0.0285674	area
14	S14_10936879	10936879	0.117582	0.001861	0.0233018	0.936344	0.0285646	area
7	S7_7195722	7195722	0.0560867	-0.00209978	0.0263036	0.936374	0.0285507	area
15	S15_2272252	2272252	0.256533	-0.00107953	0.0135282	0.936398	0.0285395	area
4	S4_5993200	5993200	0.178776	0.00114135	0.0143053	0.936408	0.0285349	area
4	S4_5993208	5993208	0.178776	0.00114135	0.0143053	0.936408	0.0285349	area
1	S1_32123919	32123919	0.294455	-0.000922947	0.0115695	0.936417	0.0285307	area
13	S13_22328149	22328149	0.392925	0.00103054	0.0129187	0.936419	0.0285298	area
15	S15_3271593	3271593	0.422881	0.000926421	0.0116144	0.936424	0.0285275	area
4	S4_26248597	26248597	0.496495	0.00097608	0.0122396	0.936438	0.028521	area
15	S15_1877689	1877689	0.466221	-0.000901752	0.0113115	0.93646	0.0285108	area
14	S14_16430674	16430674	0.183238	0.00137027	0.017189	0.936462	0.0285098	area
4	S4_27054793	27054793	0.122052	0.00145698	0.0182787	0.936469	0.0285066	area
4	S4_23117217	23117217	0.227215	-0.00115626	0.0145065	0.936471	0.0285057	area
4	S4_23117264	23117264	0.227215	-0.00115626	0.0145065	0.936471	0.0285057	area
7	S7_11643433	11643433	0.276928	0.00135357	0.0169865	0.936488	0.0284978	area
6	S6_9778935	9778935	0.329191	0.00085569	0.0107392	0.936492	0.0284959	area
2	S2_8166221	8166221	0.0876354	-0.00149366	0.0187481	0.9365	0.0284922	area
7	S7_23749105	23749105	0.260038	0.000893996	0.0112294	0.936546	0.0284709	area
3	S3_5178482	5178482	0.214286	0.00148137	0.0186077	0.936547	0.0284704	area
11	S11_22306289	22306289	0.270236	-0.00114886	0.0144311	0.936547	0.0284704	area
1	S1_11156634	11156634	0.215424	-0.00106833	0.0134204	0.936551	0.0284686	area
4	S4_24807112	24807112	0.167623	0.00106148	0.0133344	0.936552	0.0284681	area
4	S4_24807159	24807159	0.167623	0.00106148	0.0133344	0.936552	0.0284681	area
4	S4_24807169	24807169	0.167623	0.00106148	0.0133344	0.936552	0.0284681	area
9	S9_28564922	28564922	0.351498	-0.000982813	0.012349	0.936566	0.0284616	area
2	S2_4079628	4079628	0.248566	-0.00113623	0.0142782	0.936573	0.0284584	area
1	S1_21738002	21738002	0.128744	0.00133211	0.0167405	0.936576	0.028457	area
7	S7_4149990	4149990	0.15615	0.00106798	0.0134237	0.936588	0.0284514	area
1	S1_27639991	27639991	0.230402	0.00105585	0.0132774	0.936617	0.028438	area
8	S8_16978451	16978451	0.101657	0.0015578	0.0195897	0.936618	0.0284375	area
16	S16_23710290	23710290	0.0884615	-0.00204301	0.0257129	0.936671	0.0284129	area
1	S1_33359699	33359699	0.281708	-0.00079547	0.0100154	0.936695	0.0284018	area
1	S1_33359701	33359701	0.281708	-0.00079547	0.0100154	0.936695	0.0284018	area
1	S1_33359711	33359711	0.281708	-0.00079547	0.0100154	0.936695	0.0284018	area
1	S1_33359746	33359746	0.281708	-0.00079547	0.0100154	0.936695	0.0284018	area
1	S1_27886874	27886874	0.406628	-0.000813517	0.0102428	0.936696	0.0284013	area
1	S1_27886875	27886875	0.406628	-0.000813517	0.0102428	0.936696	0.0284013	area
9	S9_29087813	29087813	0.311345	0.000970438	0.0122188	0.936697	0.0284009	area
9	S9_29087840	29087840	0.311345	0.000970438	0.0122188	0.936697	0.0284009	area
1	S1_23305883	23305883	0.0895475	-0.00165892	0.0208889	0.936701	0.028399	area
6	S6_13602001	13602001	0.0666029	-0.00186882	0.0235436	0.936733	0.0283842	area
17	S17_7686807	7686807	0.1826	0.001147	0.0144507	0.936736	0.0283828	area
4	S4_23433480	23433480	0.402804	0.000923275	0.0116339	0.936746	0.0283782	area
10	S10_5170425	5170425	0.392288	0.00101524	0.0127927	0.936746	0.0283782	area
15	S15_1827787	1827787	0.499363	0.00106787	0.0134646	0.936786	0.0283596	area
11	S11_21984669	21984669	0.365838	-0.00108955	0.0137437	0.936813	0.0283471	area
5	S5_7987927	7987927	0.0672403	0.00196455	0.0247841	0.936821	0.0283434	area
1	S1_34356201	34356201	0.325685	-0.00107329	0.0135466	0.93685	0.0283299	area
13	S13_13568501	13568501	0.208094	0.00119195	0.0150499	0.936874	0.0283188	area
4	S4_19929460	19929460	0.160293	0.00130845	0.0165295	0.936907	0.0283035	area
4	S4_17694509	17694509	0.0828553	-0.00157327	0.0198796	0.936922	0.0282966	area
14	S14_3468274	3468274	0.475462	-0.000971116	0.0122718	0.936926	0.0282947	area
15	S15_24656358	24656358	0.132418	0.00172742	0.0218397	0.936957	0.0282803	area
12	S12_3309892	3309892	0.206501	0.00108725	0.0137467	0.93696	0.0282789	area
12	S12_3309894	3309894	0.206501	0.00108725	0.0137467	0.93696	0.0282789	area
18	S18_22134190	22134190	0.175275	-0.00159092	0.0201223	0.936983	0.0282683	area
12	S12_18795565	18795565	0.414277	-0.000755394	0.00955501	0.936987	0.0282664	area
8	S8_28342014	28342014	0.422243	-0.000992805	0.0125688	0.937041	0.0282414	area
17	S17_20431639	20431639	0.456023	-0.000732711	0.00928061	0.937072	0.028227	area
15	S15_10056215	10056215	0.152326	-0.00127456	0.0161504	0.937097	0.0282155	area
8	S8_1547210	1547210	0.234226	-0.00109325	0.0138553	0.937108	0.0282104	area
10	S10_25476738	25476738	0.421606	-0.000857222	0.0108655	0.937117	0.0282062	area
6	S6_24010654	24010654	0.0586361	0.00198103	0.0251177	0.937136	0.0281974	area
6	S6_24010661	24010661	0.0586361	0.00198103	0.0251177	0.937136	0.0281974	area
17	S17_25165540	25165540	0.239006	0.00114346	0.0144996	0.937143	0.0281941	area
9	S9_24008100	24008100	0.259401	-0.000993663	0.0126005	0.937145	0.0281932	area
15	S15_5496121	5496121	0.069471	0.00179437	0.0227563	0.937151	0.0281904	area
12	S12_5456079	5456079	0.386552	0.00093019	0.011799	0.937163	0.0281849	area
6	S6_24121432	24121432	0.233907	0.0011275	0.0143061	0.937182	0.0281761	area
14	S14_8649425	8649425	0.18515	0.00121772	0.0154522	0.937187	0.0281737	area
5	S5_2057077	2057077	0.053856	0.00179305	0.0227681	0.937229	0.0281543	area
9	S9_23368919	23368919	0.14181	0.00114453	0.0145339	0.937232	0.0281529	area
4	S4_17563921	17563921	0.135755	0.0012442	0.0158084	0.937267	0.0281367	area
4	S4_17563941	17563941	0.135755	0.0012442	0.0158084	0.937267	0.0281367	area
12	S12_27344281	27344281	0.0646909	-0.00182785	0.023225	0.93727	0.0281353	area
2	S2_4786114	4786114	0.305927	-0.00097017	0.0123291	0.93728	0.0281306	area
2	S2_6553910	6553910	0.49522	0.000885394	0.0112531	0.937287	0.0281274	area
18	S18_3090667	3090667	0.0662843	0.00187876	0.0238815	0.937295	0.0281237	area
10	S10_25952009	25952009	0.142129	0.00125504	0.0159562	0.937307	0.0281181	area
5	S5_15109926	15109926	0.40631	0.00093515	0.0118969	0.937347	0.0280996	area
12	S12_30449925	30449925	0.0587912	-0.00258097	0.032838	0.937353	0.0280968	area
12	S12_30449952	30449952	0.0587912	-0.00258097	0.032838	0.937353	0.0280968	area
12	S12_30449960	30449960	0.0587912	-0.00258097	0.032838	0.937353	0.0280968	area
8	S8_3921645	3921645	0.118866	0.00139849	0.0177986	0.937372	0.028088	area
8	S8_29081568	29081568	0.0736138	-0.00179026	0.022789	0.937384	0.0280825	area
1	S1_24653042	24653042	0.170172	0.00103212	0.0131397	0.937391	0.0280792	area
13	S13_16237829	16237829	0.425749	-0.000929158	0.0118355	0.937426	0.028063	area
5	S5_20649795	20649795	0.098789	0.00157179	0.0200219	0.937427	0.0280625	area
17	S17_23894632	23894632	0.183556	0.00101026	0.012869	0.937428	0.0280621	area
3	S3_11071122	11071122	0.167582	-0.00148489	0.0189156	0.93743	0.0280612	area
3	S3_11071154	11071154	0.167582	-0.00148489	0.0189156	0.93743	0.0280612	area
11	S11_19545443	19545443	0.151689	-0.0013453	0.0171431	0.93745	0.0280519	area
12	S12_4028041	4028041	0.0824176	-0.00210517	0.0268281	0.937455	0.0280496	area
8	S8_12062077	12062077	0.0978022	-0.00181431	0.0231244	0.937463	0.0280459	area
5	S5_7978271	7978271	0.246973	-0.00095921	0.0122269	0.937469	0.0280431	area
18	S18_5346777	5346777	0.121978	-0.00182184	0.0232264	0.937479	0.0280385	area
14	S14_11826475	11826475	0.103569	-0.00146667	0.0187132	0.937529	0.0280153	area
18	S18_8304119	8304119	0.419057	-0.000921768	0.0117646	0.937549	0.028006	area
11	S11_1900170	1900170	0.298917	0.00102738	0.0131167	0.937569	0.0279968	area
7	S7_3034853	3034853	0.398662	0.000934814	0.011936	0.937575	0.027994	area
12	S12_29897787	29897787	0.0570427	-0.00198441	0.0253452	0.937593	0.0279856	area
12	S12_29897837	29897837	0.0570427	-0.00198441	0.0253452	0.937593	0.0279856	area
3	S3_5796256	5796256	0.329191	0.000986845	0.0126067	0.937606	0.0279796	area
18	S18_6368345	6368345	0.08413	0.00163279	0.0208584	0.937606	0.0279796	area
4	S4_26245780	26245780	0.212556	0.000967883	0.0123648	0.937608	0.0279787	area
14	S14_12044905	12044905	0.0576801	-0.00200197	0.025576	0.937609	0.0279782	area
1	S1_14407792	14407792	0.297642	-0.000862695	0.0110245	0.937627	0.0279699	area
2	S2_31650096	31650096	0.219885	-0.000973039	0.0124356	0.937632	0.0279676	area
11	S11_12025396	12025396	0.0807692	0.00195045	0.0249275	0.937633	0.0279671	area
13	S13_28096288	28096288	0.203314	-0.00130217	0.0166463	0.937648	0.0279602	area
2	S2_13728166	13728166	0.308795	0.00103916	0.0132883	0.937668	0.0279509	area
4	S4_24612519	24612519	0.196303	0.00112789	0.0144254	0.937679	0.0279458	area
11	S11_20470621	20470621	0.131868	0.00145277	0.0185845	0.937692	0.0279398	area
9	S9_1964715	1964715	0.386871	-0.000875325	0.0112037	0.937726	0.027924	area
12	S12_26942823	26942823	0.0505495	0.00269262	0.0344665	0.93773	0.0279222	area
12	S12_26942842	26942842	0.0505495	0.00269262	0.0344665	0.93773	0.0279222	area
1	S1_6640125	6640125	0.109624	-0.00150777	0.01931	0.937762	0.0279074	area
6	S6_1166882	1166882	0.364245	-0.000997416	0.0127744	0.937765	0.027906	area
8	S8_27769098	27769098	0.165073	0.00121703	0.0155906	0.937779	0.0278995	area
2	S2_10287435	10287435	0.381453	-0.000809327	0.0103689	0.937786	0.0278963	area
8	S8_32542206	32542206	0.0854047	0.00163234	0.0209141	0.937789	0.0278949	area
3	S3_11231118	11231118	0.0933716	-0.00184199	0.0236108	0.937816	0.0278824	area
6	S6_13182445	13182445	0.261632	0.000880411	0.011286	0.937821	0.02788	area
2	S2_8610228	8610228	0.101648	0.00191822	0.0245916	0.937826	0.0278777	area
4	S4_7135302	7135302	0.069471	-0.00166721	0.0213745	0.937828	0.0278768	area
6	S6_4854892	4854892	0.483748	0.000905308	0.0116093	0.937843	0.0278699	area
6	S6_3846110	3846110	0.18738	-0.00103386	0.0132595	0.937851	0.0278662	area
4	S4_23816748	23816748	0.17782	-0.0011918	0.0152869	0.937858	0.0278629	area
14	S14_7757781	7757781	0.0605481	0.00181778	0.0233408	0.937924	0.0278324	area
12	S12_6895911	6895911	0.329509	0.000793902	0.0101959	0.937936	0.0278268	area
12	S12_6895916	6895916	0.329509	0.000793902	0.0101959	0.937936	0.0278268	area
18	S18_6055195	6055195	0.0544933	0.00196503	0.0252428	0.937951	0.0278198	area
5	S5_6132756	6132756	0.419694	-0.000846825	0.0108789	0.937955	0.027818	area
3	S3_6909548	6909548	0.452836	-0.000896755	0.0115232	0.93797	0.0278111	area
4	S4_27060038	27060038	0.116635	0.00137532	0.0176844	0.938011	0.0277921	area
4	S4_27060045	27060045	0.116635	0.00137532	0.0176844	0.938011	0.0277921	area
4	S4_27060080	27060080	0.116635	0.00137532	0.0176844	0.938011	0.0277921	area
18	S18_13626823	13626823	0.182418	-0.00152952	0.0196741	0.938033	0.0277819	area
15	S15_22985116	22985116	0.18022	-0.00174562	0.0224544	0.938034	0.0277814	area
11	S11_13714655	13714655	0.267686	-0.000856182	0.0110154	0.938046	0.0277759	area
14	S14_7137667	7137667	0.0525813	0.00216884	0.0279092	0.938058	0.0277703	area
4	S4_7788126	7788126	0.161568	0.00125609	0.0161664	0.938068	0.0277657	area
4	S4_7788132	7788132	0.161568	0.00125609	0.0161664	0.938068	0.0277657	area
2	S2_10730528	10730528	0.31485	0.000977983	0.0125878	0.938072	0.0277638	area
2	S2_18938386	18938386	0.0508346	-0.00282065	0.0363057	0.938073	0.0277634	area
11	S11_24315198	24315198	0.452836	0.000903727	0.0116326	0.938075	0.0277624	area
6	S6_9790240	9790240	0.179414	-0.000994054	0.0127985	0.938091	0.027755	area
4	S4_9009002	9009002	0.0908222	-0.00143087	0.0184237	0.938095	0.0277532	area
15	S15_2833182	2833182	0.141491	-0.00129823	0.0167161	0.938096	0.0277527	area
6	S6_9685185	9685185	0.383047	0.000918956	0.0118375	0.938122	0.0277407	area
1	S1_22442468	22442468	0.387189	0.00122487	0.0157873	0.938158	0.027724	area
13	S13_16487172	16487172	0.353728	-0.000861055	0.0110982	0.938158	0.027724	area
8	S8_27534243	27534243	0.477374	-0.000807846	0.0104126	0.938159	0.0277236	area
17	S17_6112375	6112375	0.184512	-0.00120056	0.0154747	0.93816	0.0277231	area
9	S9_29002743	29002743	0.0876354	-0.00124146	0.0160061	0.938177	0.0277152	area
17	S17_23838922	23838922	0.222753	-0.00108601	0.0140043	0.938187	0.0277106	area
8	S8_16887749	16887749	0.098789	-0.00155626	0.0200747	0.938207	0.0277013	area
7	S7_22881951	22881951	0.068515	-0.00159124	0.0205278	0.938213	0.0276986	area
6	S6_23921803	23921803	0.11058	-0.00136538	0.0176212	0.938237	0.0276874	area
6	S6_23921811	23921811	0.11058	-0.00136538	0.0176212	0.938237	0.0276874	area
6	S6_23921823	23921823	0.11058	-0.00136538	0.0176212	0.938237	0.0276874	area
11	S11_24002194	24002194	0.462078	-0.000919627	0.0118699	0.938245	0.0276837	area
4	S4_22917417	22917417	0.190886	-0.00124649	0.0160896	0.938249	0.0276819	area
18	S18_1288373	1288373	0.256533	0.00101791	0.0131409	0.938257	0.0276782	area
1	S1_6287598	6287598	0.283301	-0.000907048	0.0117099	0.938258	0.0276777	area
8	S8_6439519	6439519	0.390057	0.000963249	0.0124433	0.938297	0.0276597	area
11	S11_23768777	23768777	0.438496	0.000922128	0.0119155	0.938314	0.0276518	area
8	S8_23641868	23641868	0.393244	0.000853549	0.0110299	0.938317	0.0276504	area
8	S8_16968143	16968143	0.24011	-0.0013322	0.0172169	0.938323	0.0276476	area
15	S15_10661927	10661927	0.223709	-0.00107742	0.0139258	0.93833	0.0276444	area
3	S3_1374702	1374702	0.321224	0.00092826	0.0119983	0.938332	0.0276435	area
5	S5_26332218	26332218	0.350223	0.00102503	0.0132527	0.938349	0.0276356	area
1	S1_3616117	3616117	0.399618	-0.0010489	0.0135632	0.938358	0.0276314	area
16	S16_15360180	15360180	0.17559	0.00122244	0.0158078	0.93836	0.0276305	area
16	S16_23886359	23886359	0.210962	-0.00116645	0.0150838	0.93836	0.0276305	area
2	S2_9130042	9130042	0.141491	0.00132005	0.017075	0.938378	0.0276222	area
16	S16_1363458	1363458	0.130338	0.00133728	0.0172993	0.938383	0.0276199	area
14	S14_6526396	6526396	0.180688	0.00120201	0.0155498	0.938385	0.0276189	area
15	S15_8397423	8397423	0.179732	0.00126648	0.0163843	0.938386	0.0276185	area
18	S18_7595078	7595078	0.434034	0.00107266	0.0138768	0.938386	0.0276185	area
4	S4_21688378	21688378	0.163161	0.00128004	0.0165637	0.938401	0.0276115	area
11	S11_4097346	4097346	0.100701	-0.00141358	0.0182925	0.938404	0.0276101	area
11	S11_4097370	4097370	0.100701	-0.00141358	0.0182925	0.938404	0.0276101	area
17	S17_12034731	12034731	0.294774	0.000873851	0.0113132	0.938431	0.0275977	area
1	S1_21684691	21684691	0.20682	-0.00131508	0.0170258	0.938432	0.0275972	area
5	S5_10291958	10291958	0.1	0.00195011	0.0252522	0.938444	0.0275916	area
6	S6_2007380	2007380	0.126514	0.00133216	0.0172516	0.938449	0.0275893	area
4	S4_15410101	15410101	0.367113	0.000956048	0.0123819	0.938454	0.027587	area
13	S13_27655222	27655222	0.204589	-0.00128378	0.0166264	0.938454	0.027587	area
11	S11_18441386	18441386	0.111536	0.00125096	0.0162128	0.938497	0.0275671	area
15	S15_16448331	16448331	0.48022	-0.00110208	0.0142854	0.938506	0.0275629	area
16	S16_26337666	26337666	0.435628	0.000933646	0.0121029	0.93851	0.0275611	area
14	S14_3232299	3232299	0.14914	0.00124622	0.0161583	0.938524	0.0275546	area
6	S6_5686303	5686303	0.367582	0.00117726	0.0152758	0.93857	0.0275333	area
9	S9_5550047	5550047	0.353846	-0.00116626	0.0151332	0.93857	0.0275333	area
3	S3_7969194	7969194	0.484066	-0.00090042	0.0116881	0.938594	0.0275222	area
16	S16_4639617	4639617	0.0844487	0.00164661	0.0213796	0.938609	0.0275153	area
18	S18_5562957	5562957	0.0971957	-0.00147445	0.0191574	0.938651	0.0274959	area
8	S8_14122976	14122976	0.248247	0.000798384	0.0103744	0.938658	0.0274926	area
8	S8_18747432	18747432	0.055768	-0.00174739	0.0227126	0.938676	0.0274843	area
13	S13_27355326	27355326	0.251099	0.00137963	0.0179329	0.938677	0.0274838	area
2	S2_3418087	3418087	0.126195	0.0015008	0.01951	0.938683	0.027481	area
4	S4_22688435	22688435	0.203633	0.00125704	0.0163419	0.938686	0.0274797	area
10	S10_914800	914800	0.0551307	0.00187558	0.0243928	0.93871	0.0274686	area
16	S16_27884227	27884227	0.291268	-0.000946621	0.0123129	0.938718	0.0274649	area
2	S2_4904522	4904522	0.0708791	0.00225856	0.0293888	0.938742	0.0274538	area
4	S4_4934043	4934043	0.16348	-0.0012445	0.016199	0.938762	0.0274445	area
14	S14_8413301	8413301	0.177502	0.00119578	0.0155658	0.938766	0.0274426	area
16	S16_15114846	15114846	0.181007	0.000973986	0.0126863	0.938803	0.0274255	area
16	S16_15114872	15114872	0.181007	0.000973986	0.0126863	0.938803	0.0274255	area
4	S4_24197216	24197216	0.180688	-0.00116368	0.0151633	0.938828	0.027414	area
1	S1_2212069	2212069	0.0656469	-0.00194963	0.0254233	0.938873	0.0273932	area
6	S6_22054090	22054090	0.486616	0.000761869	0.00993641	0.938882	0.027389	area
18	S18_10415648	10415648	0.185787	-0.00139892	0.0182467	0.938889	0.0273857	area
18	S18_10415657	10415657	0.185787	-0.00139892	0.0182467	0.938889	0.0273857	area
2	S2_14970164	14970164	0.366794	-0.000774864	0.0101079	0.938895	0.027383	area
14	S14_2481549	2481549	0.0688337	-0.0017635	0.0230325	0.938969	0.0273487	area
4	S4_22275760	22275760	0.0876354	-0.00161569	0.0211066	0.938982	0.0273427	area
6	S6_22054091	22054091	0.487572	-0.000762786	0.00996486	0.938984	0.0273418	area
12	S12_1433811	1433811	0.197897	-0.00114195	0.0149186	0.938985	0.0273413	area
3	S3_26943355	26943355	0.37253	0.000938574	0.0122638	0.938996	0.0273363	area
2	S2_11571344	11571344	0.214149	-0.0011207	0.0146448	0.939001	0.0273339	area
8	S8_22919234	22919234	0.14659	0.00123067	0.0160821	0.939002	0.0273335	area
5	S5_8542115	8542115	0.308795	0.00093349	0.0122107	0.939062	0.0273057	area
1	S1_30863111	30863111	0.318993	0.000809204	0.0105857	0.939067	0.0273034	area
9	S9_26881621	26881621	0.103297	0.00190659	0.0249457	0.939077	0.0272988	area
6	S6_18785307	18785307	0.443595	0.000960917	0.0125747	0.939088	0.0272937	area
2	S2_6238704	6238704	0.437859	0.000828617	0.0108445	0.939093	0.0272914	area
4	S4_9146073	9146073	0.147546	0.00122145	0.0159858	0.939094	0.0272909	area
4	S4_9146094	9146094	0.147546	0.00122145	0.0159858	0.939094	0.0272909	area
4	S4_5371796	5371796	0.148184	-0.00124303	0.0162695	0.939099	0.0272886	area
2	S2_4339207	4339207	0.237412	0.00105419	0.0138011	0.939113	0.0272821	area
2	S2_4339221	4339221	0.237412	0.00105419	0.0138011	0.939113	0.0272821	area
1	S1_4633284	4633284	0.234226	-0.00108959	0.0142675	0.939126	0.0272761	area
3	S3_22181393	22181393	0.186424	-0.00115141	0.0150774	0.939127	0.0272757	area
14	S14_10982699	10982699	0.0522626	-0.00208896	0.0273605	0.939141	0.0272692	area
18	S18_5602919	5602919	0.1826	0.00118566	0.0155293	0.939141	0.0272692	area
10	S10_25142596	25142596	0.155832	-0.00121496	0.0159169	0.939156	0.0272623	area
10	S10_25142626	25142626	0.155832	-0.00121496	0.0159169	0.939156	0.0272623	area
1	S1_25440407	25440407	0.055768	0.00156908	0.020557	0.939158	0.0272613	area
12	S12_5456058	5456058	0.386552	-0.000899492	0.011785	0.939161	0.02726	area
12	S12_5456077	5456077	0.386552	-0.000899492	0.011785	0.939161	0.02726	area
12	S12_2083757	2083757	0.24028	0.000881132	0.0115474	0.939176	0.027253	area
1	S1_24654777	24654777	0.417145	0.000799615	0.0104811	0.939187	0.0272479	area
8	S8_28245254	28245254	0.175271	0.00114463	0.0150074	0.939203	0.0272405	area
4	S4_18239549	18239549	0.351816	-0.000801698	0.0105114	0.939205	0.0272396	area
14	S14_6271684	6271684	0.373805	-0.000932562	0.0122281	0.939209	0.0272378	area
11	S11_3573949	3573949	0.334608	0.000732104	0.00960001	0.939212	0.0272364	area
14	S14_11829030	11829030	0.123008	-0.0013944	0.018299	0.939259	0.0272146	area
10	S10_8329519	8329519	0.365838	-0.000895714	0.0117558	0.939265	0.0272119	area
3	S3_23358943	23358943	0.150414	0.00133051	0.0174683	0.939286	0.0272022	area
17	S17_23438537	23438537	0.056044	0.00241739	0.0317381	0.939286	0.0272022	area
9	S9_28106721	28106721	0.140535	-0.00115944	0.0152226	0.939287	0.0272017	area
9	S9_28106723	28106723	0.140535	-0.00115944	0.0152226	0.939287	0.0272017	area
9	S9_28106724	28106724	0.140535	-0.00115944	0.0152226	0.939287	0.0272017	area
9	S9_28106726	28106726	0.140535	-0.00115944	0.0152226	0.939287	0.0272017	area
9	S9_28106727	28106727	0.140535	-0.00115944	0.0152226	0.939287	0.0272017	area
9	S9_28106729	28106729	0.140535	-0.00115944	0.0152226	0.939287	0.0272017	area
9	S9_28106730	28106730	0.140535	-0.00115944	0.0152226	0.939287	0.0272017	area
9	S9_28106732	28106732	0.140535	-0.00115944	0.0152226	0.939287	0.0272017	area
9	S9_28106733	28106733	0.140535	-0.00115944	0.0152226	0.939287	0.0272017	area
6	S6_9069312	9069312	0.196941	-0.00101636	0.0133472	0.939301	0.0271952	area
18	S18_7661506	7661506	0.10325	-0.00150845	0.0198225	0.939341	0.0271767	area
1	S1_24652814	24652814	0.173678	-0.00099412	0.0130649	0.939347	0.0271739	area
14	S14_8838330	8838330	0.145634	0.00125706	0.0165212	0.939349	0.027173	area
14	S14_4991129	4991129	0.165392	0.00121098	0.0159176	0.939357	0.0271693	area
11	S11_25391896	25391896	0.362014	0.000910747	0.0119716	0.939359	0.0271684	area
17	S17_20537119	20537119	0.392925	-0.000723353	0.0095097	0.939368	0.0271642	area
11	S11_3301692	3301692	0.382728	-0.000925227	0.0121647	0.939373	0.0271619	area
15	S15_1607185	1607185	0.258126	-0.00103022	0.0135467	0.93938	0.0271587	area
4	S4_24778197	24778197	0.449331	0.000741811	0.00975453	0.939381	0.0271582	area
17	S17_24960762	24960762	0.378266	-0.000953667	0.0125418	0.939388	0.027155	area
4	S4_16627862	16627862	0.131612	-0.00129452	0.0170262	0.939395	0.0271518	area
4	S4_16627867	16627867	0.131612	-0.00129452	0.0170262	0.939395	0.0271518	area
14	S14_12019983	12019983	0.389101	-0.000713039	0.0093843	0.939433	0.0271342	area
14	S14_10525762	10525762	0.0879541	0.00165294	0.0217664	0.939467	0.0271185	area
13	S13_22630044	22630044	0.251434	-0.00106323	0.0140022	0.939472	0.0271162	area
13	S13_14092386	14092386	0.482154	0.000900284	0.0118609	0.939496	0.0271051	area
16	S16_27490836	27490836	0.340344	0.000898223	0.0118368	0.939511	0.0270981	area
11	S11_19557479	19557479	0.112173	0.0013565	0.0178776	0.939517	0.0270954	area
9	S9_22137842	22137842	0.364563	-0.000825985	0.0108888	0.939533	0.027088	area
7	S7_7330540	7330540	0.210006	0.00100252	0.0132164	0.939535	0.027087	area
17	S17_1980452	1980452	0.218681	-0.00141582	0.0186669	0.939541	0.0270843	area
9	S9_28682096	28682096	0.333333	0.000984278	0.0129774	0.939542	0.0270838	area
10	S10_21062800	21062800	0.357553	0.000789404	0.0104115	0.939562	0.0270746	area
6	S6_6140333	6140333	0.0691523	0.00180185	0.0237711	0.939578	0.0270672	area
7	S7_1115470	1115470	0.233588	0.00108415	0.014303	0.939579	0.0270667	area
15	S15_12362042	12362042	0.34608	-0.000731093	0.00964523	0.93958	0.0270662	area
15	S15_12362072	12362072	0.34608	-0.000731093	0.00964523	0.93958	0.0270662	area
1	S1_33050057	33050057	0.440408	-0.000701748	0.00925876	0.939584	0.0270644	area
5	S5_20936453	20936453	0.208413	0.00112944	0.0149026	0.939588	0.0270625	area
2	S2_12746229	12746229	0.202358	0.00117242	0.0154755	0.93961	0.0270524	area
6	S6_24075877	24075877	0.373805	-0.000903865	0.0119311	0.939612	0.0270514	area
6	S6_17384060	17384060	0.0981517	0.0016307	0.0215271	0.939617	0.0270491	area
2	S2_589002	589002	0.141758	-0.0015911	0.0210189	0.939659	0.0270297	area
8	S8_33213438	33213438	0.0627788	-0.00189815	0.0250777	0.939665	0.0270269	area
11	S11_21534950	21534950	0.078022	0.00203433	0.0268781	0.939668	0.0270256	area
6	S6_6182008	6182008	0.176546	0.00118097	0.0156053	0.939676	0.0270219	area
4	S4_21062048	21062048	0.118547	-0.00134175	0.017733	0.939686	0.0270172	area
11	S11_6281517	6281517	0.104525	-0.0016276	0.0215118	0.939689	0.0270159	area
11	S11_6281518	6281518	0.104525	-0.0016276	0.0215118	0.939689	0.0270159	area
11	S11_6281519	6281519	0.104525	-0.0016276	0.0215118	0.939689	0.0270159	area
11	S11_6281521	6281521	0.104525	-0.0016276	0.0215118	0.939689	0.0270159	area
11	S11_6281522	6281522	0.104525	-0.0016276	0.0215118	0.939689	0.0270159	area
11	S11_6281523	6281523	0.104525	-0.0016276	0.0215118	0.939689	0.0270159	area
11	S11_6281524	6281524	0.104525	-0.0016276	0.0215118	0.939689	0.0270159	area
11	S11_6281527	6281527	0.104525	-0.0016276	0.0215118	0.939689	0.0270159	area
11	S11_6281528	6281528	0.104525	-0.0016276	0.0215118	0.939689	0.0270159	area
15	S15_2989363	2989363	0.0591806	-0.0025548	0.033782	0.939717	0.0270029	area
15	S15_2989364	2989364	0.0591806	-0.0025548	0.033782	0.939717	0.0270029	area
15	S15_2989365	2989365	0.0591806	-0.0025548	0.033782	0.939717	0.0270029	area
9	S9_5152987	5152987	0.457935	-0.000761021	0.0100633	0.939719	0.027002	area
9	S9_5153011	5153011	0.457935	-0.000761021	0.0100633	0.939719	0.027002	area
18	S18_2993564	2993564	0.0646909	0.00181425	0.0239913	0.93972	0.0270015	area
18	S18_2993568	2993568	0.0646909	0.00181425	0.0239913	0.93972	0.0270015	area
1	S1_6295180	6295180	0.202677	-0.0011137	0.0147364	0.939758	0.026984	area
15	S15_5377257	5377257	0.0981517	-0.00132258	0.0175014	0.939761	0.0269826	area
4	S4_24778223	24778223	0.335564	0.000660641	0.00874288	0.939766	0.0269803	area
18	S18_19052191	19052191	0.335564	0.000887632	0.0117502	0.939784	0.026972	area
7	S7_533798	533798	0.0930529	-0.00165323	0.0218875	0.939791	0.0269687	area
17	S17_21720107	21720107	0.306565	-0.000920481	0.0121876	0.939796	0.0269664	area
17	S17_8711411	8711411	0.489484	0.000892898	0.0118247	0.939808	0.0269609	area
6	S6_26186980	26186980	0.0525813	-0.00165017	0.0218537	0.939809	0.0269604	area
5	S5_22612789	22612789	0.0630975	-0.00171967	0.0227834	0.939833	0.0269493	area
18	S18_5563105	5563105	0.428617	0.000932638	0.0123588	0.939846	0.0269433	area
6	S6_3438030	3438030	0.114835	-0.00174785	0.0231643	0.939853	0.0269401	area
16	S16_26949356	26949356	0.110774	0.00148211	0.0196603	0.939908	0.0269147	area
16	S16_26949358	26949358	0.110774	0.00148211	0.0196603	0.939908	0.0269147	area
2	S2_16310766	16310766	0.0717017	-0.00161704	0.0214515	0.939911	0.0269133	area
8	S8_28156881	28156881	0.301785	0.00105521	0.0140005	0.93992	0.0269091	area
18	S18_7564956	7564956	0.0637363	-0.00244978	0.0325053	0.939924	0.0269073	area
18	S18_15787753	15787753	0.438815	0.000887666	0.0117794	0.93993	0.0269045	area
2	S2_6731456	6731456	0.0697897	-0.00172769	0.022929	0.939937	0.0269013	area
3	S3_23265085	23265085	0.0742511	-0.00164835	0.0218888	0.939971	0.0268855	area
14	S14_20686103	20686103	0.148502	0.00105558	0.0140181	0.939975	0.0268837	area
18	S18_4754525	4754525	0.419694	0.000910701	0.0120988	0.939998	0.0268731	area
15	S15_2366896	2366896	0.263544	-0.00100357	0.0133326	0.939999	0.0268726	area
12	S12_11593530	11593530	0.341619	0.000810801	0.0107732	0.940007	0.0268689	area
12	S12_11593559	11593559	0.341619	0.000810801	0.0107732	0.940007	0.0268689	area
2	S2_4079592	4079592	0.248566	-0.00107334	0.0142622	0.94001	0.0268675	area
5	S5_1474651	1474651	0.289994	-0.00103152	0.0137067	0.940011	0.0268671	area
7	S7_7330533	7330533	0.2116	0.000993701	0.0132042	0.940011	0.0268671	area
8	S8_10543271	10543271	0.193435	-0.000913991	0.0121505	0.940038	0.0268546	area
15	S15_4752765	4752765	0.355959	-0.00090927	0.0120927	0.940062	0.0268435	area
3	S3_26804047	26804047	0.203314	-0.00110031	0.0146338	0.940064	0.0268426	area
3	S3_13139489	13139489	0.307202	0.000839096	0.0111623	0.940077	0.0268366	area
14	S14_17392042	17392042	0.225621	0.000969807	0.0129012	0.940078	0.0268361	area
4	S4_23813294	23813294	0.426386	0.000900913	0.0119892	0.9401	0.0268259	area
14	S14_2052121	2052121	0.0748885	-0.00165744	0.0220643	0.94012	0.0268167	area
10	S10_18917971	18917971	0.0906593	-0.00198872	0.0264907	0.940157	0.0267996	area
11	S11_4341457	4341457	0.263544	0.000898095	0.0119631	0.940157	0.0267996	area
15	S15_3315674	3315674	0.374124	0.000870405	0.0115986	0.94018	0.026789	area
15	S15_1544319	1544319	0.248885	0.00103709	0.0138209	0.940185	0.0267867	area
1	S1_23272086	23272086	0.0949649	-0.00151359	0.0201768	0.940202	0.0267788	area
13	S13_26164411	26164411	0.0707457	-0.00187291	0.024967	0.940202	0.0267788	area
2	S2_16616083	16616083	0.307202	-0.000925714	0.0123405	0.940203	0.0267784	area
18	S18_2996135	2996135	0.0729764	0.00154863	0.0206473	0.940212	0.0267742	area
14	S14_23783592	23783592	0.096877	-0.00146418	0.0195239	0.940219	0.026771	area
7	S7_6482671	6482671	0.263544	0.00107902	0.0143892	0.940224	0.0267687	area
9	S9_22418072	22418072	0.191842	0.00111019	0.0148107	0.940248	0.0267576	area
12	S12_23712942	23712942	0.387189	0.000849954	0.0113415	0.940261	0.0267516	area
13	S13_23014566	23014566	0.263225	-0.00104505	0.013946	0.940266	0.0267493	area
2	S2_31591734	31591734	0.271511	0.00103429	0.0138028	0.940268	0.0267483	area
4	S4_22954418	22954418	0.211918	0.00119594	0.0159632	0.94028	0.0267428	area
8	S8_30762973	30762973	0.100382	0.0013381	0.0178617	0.940283	0.0267414	area
11	S11_23121146	23121146	0.465583	0.000834093	0.0111354	0.940291	0.0267377	area
7	S7_3814889	3814889	0.16348	0.00107451	0.01435	0.940311	0.0267285	area
7	S7_3814940	3814940	0.16348	0.00107451	0.01435	0.940311	0.0267285	area
18	S18_20108611	20108611	0.171128	0.00118012	0.0157649	0.940328	0.0267206	area
1	S1_30132077	30132077	0.2645	-0.000905656	0.0121013	0.940342	0.0267142	area
18	S18_5877272	5877272	0.10325	0.00146375	0.0195595	0.940346	0.0267123	area
2	S2_26385503	26385503	0.133843	0.00137134	0.0183267	0.940352	0.0267095	area
5	S5_21938925	21938925	0.0813187	0.00198762	0.0265661	0.94036	0.0267059	area
9	S9_28525568	28525568	0.302741	-0.000937568	0.0125317	0.940361	0.0267054	area
15	S15_8426967	8426967	0.28617	-0.00100488	0.0134357	0.94038	0.0266966	area
13	S13_3329543	3329543	0.268961	0.000921905	0.012332	0.940408	0.0266837	area
2	S2_3436150	3436150	0.15	0.00155702	0.0208318	0.94042	0.0266781	area
3	S3_20910355	20910355	0.0643722	0.00183035	0.0244938	0.940432	0.0266726	area
7	S7_5324371	5324371	0.478649	-0.000814275	0.0109034	0.940469	0.0266555	area
1	S1_34256787	34256787	0.241236	0.000857263	0.0114816	0.940482	0.0266495	area
1	S1_34256831	34256831	0.241236	0.000857263	0.0114816	0.940482	0.0266495	area
1	S1_34256838	34256838	0.241236	0.000857263	0.0114816	0.940482	0.0266495	area
4	S4_21736665	21736665	0.163161	0.0012408	0.0166202	0.940488	0.0266467	area
1	S1_23179649	23179649	0.211281	0.00114536	0.0153456	0.940503	0.0266398	area
2	S2_6609294	6609294	0.449012	-0.000904209	0.0121146	0.940503	0.0266398	area
15	S15_677403	677403	0.333333	-0.000870149	0.0116593	0.940508	0.0266375	area
2	S2_8707384	8707384	0.0914595	0.00157228	0.02108	0.940544	0.0266209	area
2	S2_12774554	12774554	0.304971	-0.000989029	0.0132632	0.940557	0.0266149	area
9	S9_27110387	27110387	0.377629	-0.000805252	0.0108007	0.940568	0.0266098	area
5	S5_5245287	5245287	0.0717017	0.00159922	0.0214525	0.940575	0.0266066	area
1	S1_30833311	30833311	0.334608	-0.00101407	0.0136041	0.940579	0.0266047	area
14	S14_17498010	17498010	0.131612	0.00109104	0.0146377	0.940583	0.0266029	area
15	S15_1664563	1664563	0.256851	0.00101785	0.0136557	0.940584	0.0266024	area
1	S1_14869967	14869967	0.171128	0.00122689	0.0164693	0.940616	0.0265876	area
15	S15_10365328	10365328	0.164436	0.00116097	0.0155855	0.94062	0.0265858	area
8	S8_30956397	30956397	0.323136	0.000930564	0.0124991	0.940652	0.026571	area
4	S4_3543463	3543463	0.0500319	-0.00202447	0.0271936	0.940655	0.0265696	area
4	S4_24501710	24501710	0.355641	0.000855924	0.0114971	0.940655	0.0265696	area
7	S7_15925349	15925349	0.373486	0.000943307	0.0126747	0.940673	0.0265613	area
1	S1_33729115	33729115	0.0739324	0.00165687	0.0222644	0.940678	0.026559	area
4	S4_21146465	21146465	0.161887	-0.00123115	0.016545	0.940682	0.0265572	area
10	S10_3830206	3830206	0.0598901	-0.00236702	0.0318121	0.940687	0.0265549	area
2	S2_11519596	11519596	0.0732951	0.00172439	0.0231755	0.940688	0.0265544	area
15	S15_2722547	2722547	0.2355	-0.000921997	0.0123929	0.940694	0.0265516	area
15	S15_2722548	2722548	0.2355	-0.000921997	0.0123929	0.940694	0.0265516	area
15	S15_2722568	2722568	0.2355	-0.000921997	0.0123929	0.940694	0.0265516	area
1	S1_23218476	23218476	0.167623	-0.0012478	0.01678	0.940722	0.0265387	area
14	S14_15090638	15090638	0.296686	-0.000909004	0.0122244	0.940724	0.0265378	area
1	S1_3084580	3084580	0.493308	0.000778558	0.0104715	0.940731	0.0265345	area
8	S8_7337579	7337579	0.470045	-0.000758261	0.0102001	0.940741	0.0265299	area
11	S11_21963730	21963730	0.48088	-0.000842144	0.0113302	0.94075	0.0265258	area
15	S15_7544901	7544901	0.118547	0.00128506	0.0172924	0.940761	0.0265207	area
15	S15_7544914	7544914	0.118547	0.00128506	0.0172924	0.940761	0.0265207	area
18	S18_1766485	1766485	0.277565	0.000989719	0.0133254	0.940793	0.0265059	area
2	S2_1222683	1222683	0.0869981	-0.00132469	0.0178433	0.940819	0.0264939	area
9	S9_27797600	27797600	0.119822	0.00140813	0.0189758	0.940846	0.0264815	area
11	S11_7760487	7760487	0.169535	-0.00117626	0.0158547	0.940859	0.0264755	area
8	S8_14763150	14763150	0.0771192	-0.00150754	0.0203219	0.940865	0.0264727	area
8	S8_14763157	14763157	0.0771192	-0.00150754	0.0203219	0.940865	0.0264727	area
15	S15_3356304	3356304	0.37253	0.000865119	0.0116717	0.940914	0.0264501	area
4	S4_26287606	26287606	0.236264	0.00139061	0.0187663	0.94093	0.0264427	area
11	S11_1031162	1031162	0.119822	-0.00130927	0.0176708	0.940937	0.0264395	area
11	S11_1031178	1031178	0.119822	-0.00130927	0.0176708	0.940937	0.0264395	area
16	S16_20442414	20442414	0.117909	0.00132541	0.0178888	0.940938	0.026439	area
12	S12_24963046	24963046	0.335883	0.000848612	0.0114555	0.940947	0.0264348	area
11	S11_12079654	12079654	0.0717017	-0.0018094	0.0244288	0.940956	0.0264307	area
16	S16_15882249	15882249	0.174634	-0.00109072	0.0147292	0.940969	0.0264247	area
8	S8_5746300	5746300	0.121429	-0.00165268	0.022324	0.940985	0.0264173	area
3	S3_1052058	1052058	0.479286	-0.000899091	0.0121455	0.940989	0.0264155	area
1	S1_3478442	3478442	0.0857234	-0.0016148	0.0218141	0.94099	0.026415	area
13	S13_25763000	25763000	0.0790312	-0.00154827	0.0209181	0.940998	0.0264113	area
14	S14_4476527	4476527	0.0940089	-0.00138952	0.0187745	0.941002	0.0264095	area
18	S18_10030249	10030249	0.393881	0.000824101	0.0111354	0.941005	0.0264081	area
1	S1_4935801	4935801	0.236456	0.00101299	0.013688	0.941006	0.0264076	area
8	S8_2160339	2160339	0.122527	-0.00161308	0.0218029	0.941023	0.0263998	area
18	S18_6821919	6821919	0.360421	-0.000940651	0.0127161	0.941032	0.0263956	area
14	S14_23183140	23183140	0.426705	0.000878184	0.0118747	0.941047	0.0263887	area
8	S8_28377546	28377546	0.260676	-0.000985108	0.0133272	0.941076	0.0263753	area
15	S15_4444671	4444671	0.483429	-0.00084772	0.0114687	0.941077	0.0263748	area
6	S6_18941134	18941134	0.45188	0.000880161	0.0119081	0.94108	0.0263735	area
6	S6_19531616	19531616	0.14011	-0.00153757	0.0208156	0.941117	0.0263564	area
1	S1_24141957	24141957	0.420013	-0.000791625	0.0107191	0.941129	0.0263508	area
1	S1_2198129	2198129	0.0656469	-0.00187693	0.0254158	0.94113	0.0263504	area
15	S15_1492007	1492007	0.249522	-0.00101828	0.0137885	0.94113	0.0263504	area
5	S5_1659842	1659842	0.301147	0.00100875	0.0136665	0.94116	0.0263365	area
9	S9_3997246	3997246	0.148184	0.00126167	0.0170949	0.941167	0.0263333	area
13	S13_1045928	1045928	0.146272	0.00127999	0.0173681	0.941251	0.0262945	area
11	S11_10051493	10051493	0.102198	-0.00168447	0.022861	0.941263	0.026289	area
12	S12_25685265	25685265	0.239324	-0.000991044	0.0134587	0.9413	0.0262719	area
4	S4_21274756	21274756	0.278203	-0.000985322	0.0133814	0.941302	0.026271	area
4	S4_26380124	26380124	0.338432	0.00084298	0.0114604	0.941364	0.0262424	area
4	S4_26380141	26380141	0.338432	0.00084298	0.0114604	0.941364	0.0262424	area
5	S5_240458	240458	0.229127	0.00117818	0.0160184	0.941367	0.026241	area
4	S4_27446794	27446794	0.144997	-0.000997802	0.0135687	0.941379	0.0262355	area
4	S4_27446797	27446797	0.144997	-0.000997802	0.0135687	0.941379	0.0262355	area
18	S18_19244797	19244797	0.192798	0.00100832	0.013713	0.941384	0.0262332	area
5	S5_1718032	1718032	0.275972	-0.000993253	0.0135083	0.941385	0.0262327	area
16	S16_24949874	24949874	0.103569	0.00140376	0.0190969	0.941402	0.0262249	area
16	S16_24949880	24949880	0.103569	0.00140376	0.0190969	0.941402	0.0262249	area
2	S2_14682371	14682371	0.274697	0.000998882	0.0135908	0.941411	0.0262207	area
7	S7_3410012	3410012	0.117909	-0.00123777	0.0168457	0.941426	0.0262138	area
1	S1_22709184	22709184	0.114723	-0.00137113	0.0186609	0.941427	0.0262134	area
4	S4_24720200	24720200	0.230083	0.00100981	0.0137474	0.941445	0.026205	area
17	S17_25613304	25613304	0.328872	0.000950781	0.0129443	0.941447	0.0262041	area
3	S3_826463	826463	0.49267	0.000875659	0.0119233	0.941455	0.0262004	area
15	S15_2275218	2275218	0.380178	0.00082007	0.0111688	0.941468	0.0261944	area
2	S2_3435668	3435668	0.150414	-0.00120866	0.016464	0.941478	0.0261898	area
16	S16_6959440	6959440	0.0984704	-0.00150018	0.0204427	0.9415	0.0261797	area
18	S18_9147664	9147664	0.108987	-0.00142601	0.0194323	0.941501	0.0261792	area
1	S1_28533147	28533147	0.096877	0.00153678	0.0209422	0.941502	0.0261788	area
8	S8_5112685	5112685	0.096877	-0.00145002	0.0197649	0.941517	0.0261718	area
14	S14_22637902	22637902	0.154945	-0.00154341	0.0210405	0.941524	0.0261686	area
1	S1_22943936	22943936	0.282664	-0.000996986	0.0135933	0.941532	0.0261649	area
8	S8_30635180	30635180	0.241874	0.00103268	0.0140809	0.941536	0.0261631	area
2	S2_21194284	21194284	0.284257	-0.000987213	0.0134614	0.941538	0.0261621	area
3	S3_7100094	7100094	0.28362	0.000843458	0.0115034	0.94155	0.0261566	area
17	S17_1968108	1968108	0.447737	0.000843277	0.0115047	0.941568	0.0261483	area
5	S5_23195728	23195728	0.333015	0.000924926	0.012619	0.94157	0.0261474	area
11	S11_22187327	22187327	0.271511	0.00104203	0.0142167	0.94157	0.0261474	area
2	S2_12531873	12531873	0.143403	-0.00123418	0.0168428	0.941586	0.02614	area
3	S3_3048351	3048351	0.150733	-0.00103238	0.0140892	0.941588	0.0261391	area
13	S13_24636334	24636334	0.0637349	0.0018548	0.0253139	0.94159	0.0261382	area
6	S6_17041181	17041181	0.101976	-0.0014418	0.0196798	0.941597	0.0261349	area
13	S13_21231305	21231305	0.473626	-0.00116166	0.0158597	0.941611	0.0261285	area
9	S9_25322673	25322673	0.43754	0.0008178	0.0111705	0.941639	0.0261156	area
9	S9_20144266	20144266	0.381134	0.000840166	0.0114794	0.941656	0.0261077	area
18	S18_7383038	7383038	0.294455	-0.000873088	0.0119292	0.941656	0.0261077	area
18	S18_19877430	19877430	0.201721	0.00094207	0.0128742	0.941667	0.0261026	area
16	S16_11842251	11842251	0.432441	-0.000962251	0.0131567	0.941696	0.0260893	area
8	S8_7233217	7233217	0.140659	-0.00162218	0.0221851	0.94171	0.0260828	area
6	S6_20178956	20178956	0.188974	-0.0011564	0.0158156	0.941712	0.0260819	area
15	S15_9395679	9395679	0.411409	0.000911655	0.0124691	0.941716	0.0260801	area
4	S4_492397	492397	0.0736138	-0.00172883	0.0236478	0.941721	0.0260777	area
12	S12_5848066	5848066	0.337157	-0.000987236	0.0135052	0.941726	0.0260754	area
13	S13_26412271	26412271	0.169853	-0.00126705	0.017339	0.941746	0.0260662	area
13	S13_26412299	26412299	0.169853	-0.00126705	0.017339	0.941746	0.0260662	area
2	S2_321110	321110	0.35086	0.000890309	0.0121839	0.941748	0.0260653	area
6	S6_24049600	24049600	0.055768	-0.00195865	0.0268071	0.941755	0.0260621	area
14	S14_21857819	21857819	0.123964	-0.00131256	0.0179688	0.941769	0.0260556	area
1	S1_32342331	32342331	0.214468	-0.000879071	0.0120347	0.941771	0.0260547	area
1	S1_32342343	32342343	0.214468	-0.000879071	0.0120347	0.941771	0.0260547	area
1	S1_32342353	32342353	0.214468	-0.000879071	0.0120347	0.941771	0.0260547	area
14	S14_8454579	8454579	0.433078	0.000762233	0.0104401	0.941798	0.0260422	area
9	S9_4024622	4024622	0.0739324	0.00166316	0.0227828	0.941806	0.0260385	area
6	S6_20351283	20351283	0.229764	-0.00103871	0.0142307	0.941813	0.0260353	area
4	S4_23904134	23904134	0.273423	0.00071583	0.00980784	0.941818	0.026033	area
4	S4_27855926	27855926	0.102294	-0.0014487	0.0198533	0.94183	0.0260275	area
16	S16_28323593	28323593	0.205864	-0.000899012	0.0123219	0.941838	0.0260238	area
9	S9_22123979	22123979	0.232632	0.000986736	0.0135248	0.94184	0.0260229	area
10	S10_1021458	1021458	0.476737	-0.00083063	0.0113876	0.941853	0.0260169	area
17	S17_953075	953075	0.268681	0.00111523	0.0152919	0.941862	0.0260127	area
17	S17_25634744	25634744	0.159656	0.00110079	0.0150942	0.941863	0.0260123	area
17	S17_25634788	25634788	0.159656	0.00110079	0.0150942	0.941863	0.0260123	area
3	S3_1763261	1763261	0.304971	0.000913075	0.0125213	0.941868	0.02601	area
1	S1_9191886	9191886	0.0570427	0.00165732	0.0227275	0.941869	0.0260095	area
11	S11_27258070	27258070	0.159975	0.00158981	0.0218025	0.941871	0.0260086	area
11	S11_27258071	27258071	0.159975	0.00158981	0.0218025	0.941871	0.0260086	area
11	S11_27062544	27062544	0.422881	-0.000858702	0.0117829	0.941904	0.0259934	area
4	S4_22536069	22536069	0.0500759	0.00297168	0.0407863	0.941918	0.0259869	area
2	S2_24860346	24860346	0.357692	0.00122136	0.0167694	0.941939	0.0259772	area
15	S15_1311577	1311577	0.249841	0.000960832	0.0131946	0.941949	0.0259726	area
9	S9_1669695	1669695	0.488209	0.000699929	0.00961263	0.941955	0.0259698	area
12	S12_1630931	1630931	0.186106	-0.000908168	0.0124733	0.941958	0.0259685	area
2	S2_7056320	7056320	0.176864	-0.00110019	0.0151233	0.942007	0.0259459	area
13	S13_7203477	7203477	0.28022	0.0012552	0.0172553	0.942011	0.025944	area
9	S9_25927747	25927747	0.383684	0.000870239	0.0119639	0.942014	0.0259426	area
16	S16_653299	653299	0.462078	-0.000667625	0.00917831	0.942014	0.0259426	area
16	S16_653334	653334	0.462078	-0.000667625	0.00917831	0.942014	0.0259426	area
1	S1_23452694	23452694	0.126832	0.0012918	0.0177613	0.94202	0.0259399	area
4	S4_24533815	24533815	0.200446	0.00104261	0.0143362	0.942024	0.025938	area
6	S6_1851289	1851289	0.118132	0.00148915	0.0204791	0.942033	0.0259339	area
15	S15_24811273	24811273	0.126832	0.00126123	0.0173464	0.942038	0.0259316	area
15	S15_9411598	9411598	0.46877	-0.000889516	0.0122352	0.942044	0.0259288	area
1	S1_30924587	30924587	0.0844487	-0.00144068	0.0198173	0.942046	0.0259279	area
11	S11_26635333	26635333	0.305609	0.000866313	0.0119195	0.942061	0.025921	area
2	S2_13045966	13045966	0.126832	0.00122501	0.0168634	0.94209	0.0259076	area
4	S4_3888168	3888168	0.400255	-0.000849244	0.0116933	0.942103	0.0259016	area
2	S2_21622993	21622993	0.0730769	-0.002027	0.0279159	0.942116	0.0258956	area
9	S9_28525562	28525562	0.119503	0.00138432	0.019079	0.942158	0.0258763	area
16	S16_27351364	27351364	0.479924	0.000728745	0.0100437	0.942159	0.0258758	area
17	S17_25127068	25127068	0.35819	0.000923857	0.0127345	0.942166	0.0258726	area
4	S4_11015528	11015528	0.155513	-0.00112902	0.0155632	0.942169	0.0258712	area
1	S1_964546	964546	0.100382	-0.00134029	0.0184844	0.942197	0.0258583	area
1	S1_7734865	7734865	0.177502	0.000967821	0.0133509	0.942211	0.0258518	area
5	S5_15324157	15324157	0.357234	-0.0008841	0.0121975	0.942218	0.0258486	area
8	S8_5240459	5240459	0.475462	-0.000795504	0.0109773	0.942229	0.0258435	area
8	S8_31099784	31099784	0.103569	0.0013629	0.018807	0.942229	0.0258435	area
8	S8_31099730	31099730	0.10325	0.00136284	0.0188067	0.942231	0.0258426	area
17	S17_22319086	22319086	0.140535	-0.00105025	0.0145042	0.942276	0.0258219	area
5	S5_27633921	27633921	0.0710644	-0.00162937	0.0225042	0.942281	0.0258196	area
18	S18_10064216	10064216	0.0532967	-0.00236845	0.0327449	0.942339	0.0257928	area
13	S13_425850	425850	0.121096	-0.00146482	0.020253	0.942342	0.0257915	area
8	S8_31361914	31361914	0.254621	-0.00100768	0.013934	0.942349	0.0257882	area
12	S12_2126410	2126410	0.197578	0.0010677	0.0147694	0.94237	0.0257785	area
3	S3_18287517	18287517	0.159337	-0.00100791	0.0139515	0.942408	0.025761	area
13	S13_12337761	12337761	0.346718	0.000824086	0.011409	0.942418	0.0257564	area
7	S7_5473735	5473735	0.132569	-0.00133333	0.018462	0.942426	0.0257527	area
13	S13_2196212	2196212	0.114404	0.00138243	0.0191421	0.942427	0.0257523	area
4	S4_24199914	24199914	0.161538	0.00151631	0.0210053	0.942453	0.0257403	area
15	S15_2735778	2735778	0.185468	-0.00107745	0.0149289	0.942465	0.0257348	area
1	S1_4911167	4911167	0.198215	0.00117901	0.0163409	0.942482	0.0257269	area
15	S15_1075240	1075240	0.235819	0.00104675	0.0145129	0.942502	0.0257177	area
4	S4_23114841	23114841	0.116953	-0.00131619	0.0182492	0.942504	0.0257168	area
10	S10_14083122	14083122	0.0583174	0.00173692	0.0241002	0.942545	0.0256979	area
10	S10_14083158	14083158	0.0583174	0.00173692	0.0241002	0.942545	0.0256979	area
13	S13_25342498	25342498	0.304971	0.000905855	0.0125776	0.942585	0.0256795	area
4	S4_19252756	19252756	0.155194	-0.00116854	0.0162259	0.942588	0.0256781	area
4	S4_19252760	19252760	0.155194	-0.00116854	0.0162259	0.942588	0.0256781	area
9	S9_24640786	24640786	0.137349	0.00121543	0.0168778	0.942591	0.0256767	area
13	S13_18249675	18249675	0.231995	0.00100145	0.0139085	0.9426	0.0256726	area
8	S8_31383633	31383633	0.42065	-0.000835066	0.0115983	0.942603	0.0256712	area
18	S18_4311586	4311586	0.206501	-0.00101481	0.0140948	0.942603	0.0256712	area
5	S5_3619369	3619369	0.312637	0.0011197	0.0155544	0.942613	0.0256666	area
4	S4_21223999	21223999	0.141491	-0.0011902	0.016534	0.942614	0.0256661	area
4	S4_21224026	21224026	0.141491	-0.0011902	0.016534	0.942614	0.0256661	area
1	S1_33692719	33692719	0.436265	-0.000746767	0.0103741	0.942615	0.0256657	area
4	S4_19394462	19394462	0.158381	-0.00119881	0.0166605	0.942637	0.0256555	area
13	S13_1928198	1928198	0.0736138	0.00168031	0.0233565	0.942648	0.0256504	area
10	S10_33495	33495	0.330784	0.000893528	0.0124213	0.942654	0.0256477	area
5	S5_1807847	1807847	0.367431	0.000859116	0.0119452	0.942664	0.0256431	area
12	S12_2412511	2412511	0.210962	-0.000952332	0.0132416	0.942666	0.0256422	area
12	S12_2412512	2412512	0.210962	-0.000952332	0.0132416	0.942666	0.0256422	area
12	S12_2412513	2412513	0.210962	-0.000952332	0.0132416	0.942666	0.0256422	area
10	S10_23500700	23500700	0.123008	0.00106297	0.0147869	0.942693	0.0256297	area
15	S15_5005071	5005071	0.243786	0.00104168	0.0144913	0.942695	0.0256288	area
17	S17_26554305	26554305	0.125239	-0.00124732	0.0173541	0.942702	0.0256256	area
2	S2_10731002	10731002	0.315488	0.000907186	0.0126247	0.942715	0.0256196	area
4	S4_21663031	21663031	0.192479	-0.000945569	0.0131605	0.942722	0.0256164	area
3	S3_26734612	26734612	0.0544933	-0.00187327	0.0260821	0.942743	0.0256067	area
12	S12_25569562	25569562	0.0627788	0.00170773	0.0237774	0.942744	0.0256062	area
7	S7_1592047	1592047	0.112811	-0.00136041	0.018943	0.942749	0.0256039	area
4	S4_287678	287678	0.260676	-0.000933772	0.0130038	0.942755	0.0256012	area
4	S4_24111681	24111681	0.172084	-0.000961612	0.0133974	0.94278	0.0255896	area
12	S12_24963049	24963049	0.336201	0.000822483	0.011462	0.942795	0.0255827	area
14	S14_21804133	21804133	0.135118	0.00127717	0.0178073	0.942823	0.0255698	area
14	S14_21804149	21804149	0.135118	0.00127717	0.0178073	0.942823	0.0255698	area
17	S17_7381695	7381695	0.415934	0.00113819	0.01588	0.942861	0.0255523	area
11	S11_21963699	21963699	0.117272	0.00122355	0.0170779	0.942884	0.0255417	area
7	S7_22946458	22946458	0.195985	0.000990413	0.0138246	0.942887	0.0255404	area
4	S4_3015700	3015700	0.291587	0.0010055	0.0140367	0.942893	0.0255376	area
13	S13_12722712	12722712	0.0803059	-0.00163147	0.0227819	0.94291	0.0255298	area
11	S11_831526	831526	0.146909	-0.00122134	0.0170554	0.942912	0.0255288	area
8	S8_25765742	25765742	0.195985	-0.00107184	0.0149706	0.942923	0.0255238	area
2	S2_8738776	8738776	0.449012	-0.000873671	0.0122049	0.942933	0.0255192	area
2	S2_8738785	8738785	0.449012	-0.000873671	0.0122049	0.942933	0.0255192	area
16	S16_14450209	14450209	0.40854	0.000971876	0.013579	0.942943	0.0255146	area
12	S12_2742274	2742274	0.439452	0.000929912	0.0129955	0.942955	0.025509	area
1	S1_1381966	1381966	0.0952836	0.00142588	0.0199356	0.942981	0.0254971	area
18	S18_17894125	17894125	0.393881	0.000812658	0.0113658	0.942999	0.0254888	area
15	S15_8608834	8608834	0.301147	0.000952569	0.0133231	0.943002	0.0254874	area
12	S12_8515982	8515982	0.121978	-0.001542	0.0215692	0.943007	0.0254851	area
1	S1_21474025	21474025	0.395793	0.000896372	0.0125398	0.943014	0.0254819	area
1	S1_32123892	32123892	0.326322	-0.000814846	0.0113993	0.943014	0.0254819	area
2	S2_18804637	18804637	0.452836	-0.000852616	0.0119326	0.943038	0.0254708	area
11	S11_20628452	20628452	0.165392	0.00118792	0.0166254	0.943038	0.0254708	area
14	S14_8717894	8717894	0.184194	-0.0011032	0.0154421	0.943047	0.0254667	area
6	S6_27286944	27286944	0.0971168	-0.00193197	0.0270499	0.943061	0.0254602	area
9	S9_28082943	28082943	0.128426	0.00118551	0.0165983	0.943061	0.0254602	area
8	S8_11587717	11587717	0.18037	-0.00116179	0.0162666	0.943062	0.0254598	area
3	S3_8717233	8717233	0.236775	0.000825048	0.0115534	0.94307	0.0254561	area
5	S5_7210803	7210803	0.170172	0.000903876	0.0126601	0.943083	0.0254501	area
7	S7_2298487	2298487	0.429254	-0.000860349	0.0120506	0.943084	0.0254496	area
13	S13_25207739	25207739	0.43276	-0.000806422	0.0113012	0.943113	0.0254363	area
13	S13_20863476	20863476	0.125558	0.00131742	0.0184829	0.943176	0.0254073	area
16	S16_4718496	4718496	0.125876	-0.00119126	0.0167146	0.943182	0.0254045	area
10	S10_10537625	10537625	0.133525	0.00111298	0.015628	0.943225	0.0253847	area
3	S3_20898473	20898473	0.201721	-0.00113062	0.0158758	0.943226	0.0253842	area
3	S3_15675913	15675913	0.0882728	0.00147076	0.0206618	0.943252	0.0253723	area
8	S8_29108320	29108320	0.409815	0.000917891	0.0128985	0.943268	0.0253649	area
14	S14_17645019	17645019	0.345443	0.00075431	0.0106	0.94327	0.025364	area
10	S10_241453	241453	0.370937	0.000961616	0.0135155	0.943279	0.0253598	area
18	S18_1407848	1407848	0.239324	0.000976545	0.0137285	0.943292	0.0253538	area
10	S10_25929765	25929765	0.276291	-0.000936583	0.0131676	0.943296	0.025352	area
18	S18_3765833	3765833	0.117591	-0.00130758	0.0183857	0.943303	0.0253488	area
15	S15_1318120	1318120	0.248566	-0.000981595	0.0138033	0.943308	0.0253465	area
11	S11_6551924	6551924	0.0666029	-0.00180855	0.0254326	0.943309	0.025346	area
9	S9_26320307	26320307	0.348948	0.000973732	0.0136963	0.943323	0.0253396	area
13	S13_20974481	20974481	0.164436	-0.00113189	0.0159353	0.943373	0.0253166	area
14	S14_8714572	8714572	0.183875	-0.00109866	0.0154692	0.94338	0.0253133	area
8	S8_12062286	12062286	0.381134	0.000694815	0.00978805	0.943409	0.0253	area
17	S17_17646237	17646237	0.224347	-0.00102301	0.0144127	0.943414	0.0252977	area
1	S1_28766191	28766191	0.0637349	0.00147109	0.020728	0.943421	0.0252945	area
18	S18_10100128	10100128	0.0774379	0.00156723	0.022089	0.943437	0.0252871	area
3	S3_20042597	20042597	0.0599108	-0.00185172	0.026099	0.943438	0.0252866	area
6	S6_14116774	14116774	0.373486	-0.000970923	0.013686	0.943443	0.0252843	area
5	S5_5898202	5898202	0.356597	-0.000847942	0.0119552	0.943456	0.0252783	area
5	S5_5898248	5898248	0.356597	-0.000847942	0.0119552	0.943456	0.0252783	area
16	S16_463921	463921	0.070427	0.00162249	0.0228829	0.943474	0.0252701	area
5	S5_2604058	2604058	0.0637349	-0.00172985	0.024402	0.943486	0.0252645	area
8	S8_31961148	31961148	0.112811	0.00119467	0.0168565	0.943499	0.0252586	area
8	S8_31961149	31961149	0.112811	0.00119467	0.0168565	0.943499	0.0252586	area
8	S8_31961150	31961150	0.112811	0.00119467	0.0168565	0.943499	0.0252586	area
4	S4_5996531	5996531	0.0813187	-0.00193159	0.0272586	0.943508	0.0252544	area
13	S13_27793282	27793282	0.202996	0.00117463	0.0165779	0.943513	0.0252521	area
4	S4_24005830	24005830	0.178458	-0.00108039	0.0152497	0.94352	0.0252489	area
6	S6_26909566	26909566	0.384321	0.000805654	0.0113725	0.943523	0.0252475	area
15	S15_247515	247515	0.46144	0.000841329	0.0118763	0.943524	0.025247	area
1	S1_31889799	31889799	0.301099	-0.00127712	0.0180328	0.943539	0.0252401	area
17	S17_26926371	26926371	0.199171	-0.00102376	0.0144551	0.943539	0.0252401	area
14	S14_8582143	8582143	0.190886	-0.00103373	0.0146059	0.943577	0.0252227	area
15	S15_9365621	9365621	0.472275	0.000903633	0.0127739	0.943604	0.0252102	area
6	S6_18257485	18257485	0.0911409	0.00154411	0.0218333	0.943618	0.0252038	area
2	S2_6765199	6765199	0.081262	0.00157094	0.0222164	0.943628	0.0251992	area
2	S2_1260951	1260951	0.0752071	-0.00153625	0.0217279	0.943633	0.0251969	area
12	S12_1250930	1250930	0.319312	0.000926529	0.0131093	0.943654	0.0251872	area
11	S11_22055577	22055577	0.276291	-0.000995324	0.0140835	0.943658	0.0251854	area
11	S11_22055629	22055629	0.276291	-0.000995324	0.0140835	0.943658	0.0251854	area
16	S16_28835393	28835393	0.188655	-0.000972571	0.0137623	0.943661	0.025184	area
11	S11_2965134	2965134	0.343212	-0.000894394	0.0126588	0.943673	0.0251785	area
1	S1_21738003	21738003	0.128426	0.00118863	0.0168235	0.943674	0.025178	area
1	S1_21738004	21738004	0.128426	0.00118863	0.0168235	0.943674	0.025178	area
10	S10_4318307	4318307	0.446144	0.000863663	0.0122251	0.943679	0.0251757	area
13	S13_24523821	24523821	0.08413	-0.00148135	0.0209734	0.943692	0.0251697	area
3	S3_26303717	26303717	0.0866794	-0.00148663	0.0210511	0.9437	0.025166	area
1	S1_32834842	32834842	0.365934	-0.000968579	0.0137171	0.943707	0.0251628	area
1	S1_3031350	3031350	0.243467	0.000949408	0.0134466	0.943711	0.025161	area
6	S6_15728466	15728466	0.306565	-0.000958174	0.0135775	0.943739	0.0251481	area
6	S6_23752541	23752541	0.482418	0.00115024	0.0163016	0.943748	0.025144	area
1	S1_18870738	18870738	0.0912088	-0.00187484	0.0265728	0.943752	0.0251421	area
7	S7_2130266	2130266	0.311663	-0.000962901	0.0136532	0.943775	0.0251315	area
18	S18_2955058	2955058	0.0659656	0.00169548	0.0240439	0.943783	0.0251278	area
18	S18_3090864	3090864	0.0659656	0.00169548	0.0240439	0.943783	0.0251278	area
16	S16_2167159	2167159	0.0818993	-0.00152593	0.0216533	0.943819	0.0251113	area
16	S16_2167178	2167178	0.0818993	-0.00152593	0.0216533	0.943819	0.0251113	area
1	S1_6588943	6588943	0.15615	0.00117384	0.0166617	0.943834	0.0251044	area
12	S12_5897698	5897698	0.394837	-0.000730006	0.0103617	0.943834	0.0251044	area
7	S7_14503110	14503110	0.16044	-0.00130239	0.0184891	0.943843	0.0251002	area
7	S7_8194306	8194306	0.433716	0.000717874	0.0101953	0.943865	0.0250901	area
10	S10_4262785	4262785	0.370937	0.000874571	0.0124254	0.943887	0.02508	area
13	S13_26237622	26237622	0.101657	0.00143353	0.020369	0.943893	0.0250772	area
10	S10_20604056	20604056	0.457935	0.000862693	0.0122624	0.943913	0.025068	area
4	S4_23216425	23216425	0.276609	0.00105732	0.0150299	0.943917	0.0250662	area
13	S13_1917549	1917549	0.0720204	0.00166492	0.0236806	0.943949	0.0250515	area
12	S12_5897725	5897725	0.376673	-0.0007836	0.0111457	0.943951	0.0250505	area
7	S7_3117345	3117345	0.0525813	-0.00192621	0.0274012	0.943958	0.0250473	area
11	S11_27177979	27177979	0.291587	0.000797847	0.0113503	0.94396	0.0250464	area
10	S10_23394588	23394588	0.350549	-0.00108235	0.0154016	0.943975	0.0250395	area
4	S4_24196436	24196436	0.154557	0.0011254	0.0160145	0.943976	0.025039	area
3	S3_5185375	5185375	0.218611	-0.00101725	0.0144774	0.943983	0.0250358	area
13	S13_16227007	16227007	0.215743	0.000994302	0.0141548	0.943999	0.0250285	area
10	S10_24172063	24172063	0.293407	0.00127537	0.0181581	0.944005	0.0250257	area
8	S8_25340206	25340206	0.443595	-0.000846757	0.012056	0.944006	0.0250252	area
9	S9_6311953	6311953	0.289675	0.000863563	0.0122993	0.944025	0.0250165	area
9	S9_6311961	6311961	0.289675	0.000863563	0.0122993	0.944025	0.0250165	area
2	S2_8358849	8358849	0.333971	0.000896641	0.0127712	0.944028	0.0250151	area
5	S5_11411457	11411457	0.247291	0.000930823	0.0132584	0.944029	0.0250147	area
8	S8_17847059	17847059	0.0975143	0.00137113	0.0195317	0.944034	0.0250124	area
7	S7_1225663	1225663	0.138942	0.00118538	0.0168857	0.944035	0.0250119	area
7	S7_1225717	1225717	0.138942	0.00118538	0.0168857	0.944035	0.0250119	area
15	S15_13445148	13445148	0.354047	-0.000859472	0.0122452	0.944044	0.0250078	area
6	S6_7416004	7416004	0.486297	-0.000737594	0.0105093	0.944047	0.0250064	area
4	S4_19129931	19129931	0.183238	-0.000893819	0.012738	0.944059	0.0250009	area
3	S3_8007490	8007490	0.301785	0.000871344	0.0124224	0.94408	0.0249912	area
16	S16_20538499	20538499	0.0815806	-0.00150121	0.0214161	0.944116	0.0249746	area
7	S7_4575661	4575661	0.126374	-0.00159571	0.0227845	0.944166	0.0249516	area
1	S1_4048202	4048202	0.212237	0.00108237	0.015455	0.944167	0.0249512	area
8	S8_29289949	29289949	0.459847	-0.000773112	0.0110428	0.944186	0.0249424	area
15	S15_1592217	1592217	0.254302	-0.000958634	0.013694	0.944191	0.0249401	area
4	S4_26354482	26354482	0.245379	-0.000772589	0.0110394	0.944206	0.0249332	area
14	S14_11891674	11891674	0.41109	0.000872888	0.0124737	0.944211	0.0249309	area
11	S11_19203133	19203133	0.408859	0.000865207	0.0123715	0.944245	0.0249153	area
8	S8_31001039	31001039	0.123327	0.00112517	0.0160893	0.944247	0.0249144	area
15	S15_2006170	2006170	0.250797	0.000906053	0.0129565	0.944249	0.0249135	area
15	S15_2006180	2006180	0.250797	0.000906053	0.0129565	0.944249	0.0249135	area
17	S17_17316990	17316990	0.272785	-0.000949539	0.0135785	0.944249	0.0249135	area
17	S17_8613096	8613096	0.153282	-0.00115746	0.0165531	0.944254	0.0249112	area
2	S2_18321811	18321811	0.410771	-0.000731576	0.010464	0.944262	0.0249075	area
1	S1_1152191	1152191	0.256851	0.000763594	0.0109222	0.944263	0.024907	area
1	S1_1152201	1152201	0.256851	0.000763594	0.0109222	0.944263	0.024907	area
1	S1_29009398	29009398	0.0748885	-0.00161121	0.023051	0.944275	0.0249015	area
11	S11_24807452	24807452	0.415551	0.000857092	0.0122661	0.944293	0.0248932	area
4	S4_3713663	3713663	0.0500319	0.00188872	0.0270354	0.944304	0.0248882	area
18	S18_12485010	12485010	0.26928	-0.000749802	0.0107336	0.944309	0.0248859	area
18	S18_8763803	8763803	0.0656469	-0.00154271	0.022099	0.944346	0.0248689	area
2	S2_5793632	5793632	0.21638	-0.000991424	0.0142052	0.944358	0.0248633	area
15	S15_8375241	8375241	0.102932	0.00139002	0.0199182	0.944364	0.0248606	area
16	S16_2295914	2295914	0.346718	0.000834291	0.0119682	0.944425	0.0248325	area
16	S16_2295937	2295937	0.346718	0.000834291	0.0119682	0.944425	0.0248325	area
4	S4_6052129	6052129	0.354396	0.00118018	0.0169319	0.944431	0.0248298	area
6	S6_20120293	20120293	0.200549	-0.0013028	0.0187167	0.944507	0.0247948	area
14	S14_10922196	10922196	0.125558	-0.0012159	0.0174779	0.944538	0.0247806	area
9	S9_6151869	6151869	0.353091	0.000893071	0.01284	0.944549	0.0247755	area
1	S1_13418927	13418927	0.388464	-0.000882557	0.0126911	0.944559	0.0247709	area
4	S4_21368552	21368552	0.412683	-0.000729018	0.0104838	0.944562	0.0247695	area
4	S4_21368574	21368574	0.412683	-0.000729018	0.0104838	0.944562	0.0247695	area
12	S12_26389030	26389030	0.0544933	-0.0017488	0.0251498	0.944563	0.0247691	area
15	S15_11109683	11109683	0.385596	-0.000781975	0.0112502	0.944586	0.0247585	area
11	S11_2140078	2140078	0.0766313	0.00218625	0.0314647	0.944605	0.0247498	area
11	S11_2140080	2140080	0.0766313	0.00218625	0.0314647	0.944605	0.0247498	area
11	S11_2140082	2140082	0.0766313	0.00218625	0.0314647	0.944605	0.0247498	area
11	S11_2140083	2140083	0.0766313	0.00218625	0.0314647	0.944605	0.0247498	area
11	S11_2140084	2140084	0.0766313	0.00218625	0.0314647	0.944605	0.0247498	area
11	S11_2140086	2140086	0.0766313	0.00218625	0.0314647	0.944605	0.0247498	area
11	S11_2140088	2140088	0.0766313	0.00218625	0.0314647	0.944605	0.0247498	area
15	S15_9163448	9163448	0.355322	0.000893296	0.0128574	0.94461	0.0247475	area
4	S4_22554707	22554707	0.207138	-0.00112825	0.0162469	0.944636	0.0247355	area
1	S1_30833535	30833535	0.280752	-0.000949941	0.0136814	0.944645	0.0247314	area
4	S4_7545940	7545940	0.147546	-0.0011213	0.0161535	0.944659	0.0247249	area
3	S3_25254832	25254832	0.0624602	-0.00165292	0.0238181	0.944673	0.0247185	area
3	S3_25254867	25254867	0.0624602	-0.00165292	0.0238181	0.944673	0.0247185	area
13	S13_25762843	25762843	0.0780752	0.0015195	0.0219012	0.944687	0.0247121	area
1	S1_23292895	23292895	0.140854	-0.00114625	0.0165218	0.944689	0.0247111	area
2	S2_6646373	6646373	0.448056	0.000838677	0.0120926	0.944707	0.0247029	area
17	S17_19291618	19291618	0.219567	0.000989165	0.0142623	0.944707	0.0247029	area
4	S4_20113554	20113554	0.149458	-0.00116449	0.0167928	0.944715	0.0246992	area
4	S4_20113592	20113592	0.149458	-0.00116449	0.0167928	0.944715	0.0246992	area
16	S16_339129	339129	0.259082	0.000938306	0.013531	0.944715	0.0246992	area
9	S9_13538119	13538119	0.21638	0.00116647	0.016826	0.944731	0.0246918	area
17	S17_17318100	17318100	0.339069	0.000817032	0.0117869	0.944737	0.0246891	area
4	S4_21953780	21953780	0.235182	0.000859588	0.0124039	0.944751	0.0246826	area
4	S4_21953781	21953781	0.235182	0.000859588	0.0124039	0.944751	0.0246826	area
4	S4_21953789	21953789	0.235182	0.000859588	0.0124039	0.944751	0.0246826	area
2	S2_10708667	10708667	0.136571	-0.0015895	0.0229374	0.944753	0.0246817	area
17	S17_16085137	16085137	0.244105	0.000836596	0.0120725	0.944753	0.0246817	area
18	S18_3929061	3929061	0.477055	0.000714081	0.010306	0.944761	0.024678	area
6	S6_1399125	1399125	0.0592734	0.00166837	0.0240809	0.944765	0.0246762	area
18	S18_1768193	1768193	0.413639	0.000846052	0.0122157	0.944783	0.0246679	area
9	S9_3238873	3238873	0.435628	-0.000827618	0.0119497	0.944784	0.0246675	area
11	S11_26415800	26415800	0.130975	-0.00128604	0.0185706	0.944789	0.0246652	area
15	S15_10365324	10365324	0.250478	-0.000941149	0.0135972	0.944817	0.0246523	area
11	S11_27222671	27222671	0.166029	0.00139638	0.0201755	0.944821	0.0246505	area
3	S3_569038	569038	0.34385	0.000850828	0.0123017	0.944859	0.024633	area
5	S5_2577457	2577457	0.0506692	0.00186095	0.0269065	0.944859	0.024633	area
8	S8_32094464	32094464	0.178458	0.00103765	0.0150054	0.944869	0.0246284	area
13	S13_7627105	7627105	0.0564054	-0.00187096	0.0270634	0.944884	0.0246215	area
12	S12_24593630	24593630	0.27884	-0.000883606	0.012782	0.944887	0.0246201	area
8	S8_28380547	28380547	0.392607	-0.000795708	0.0115182	0.944924	0.0246031	area
2	S2_475848	475848	0.249522	-0.000893159	0.0129323	0.944938	0.0245967	area
17	S17_22762613	22762613	0.0741758	-0.00199387	0.0288739	0.944946	0.024593	area
4	S4_23182265	23182265	0.15392	-0.00107409	0.0155566	0.944954	0.0245893	area
4	S4_20828809	20828809	0.160612	-0.00113476	0.016446	0.94499	0.0245728	area
6	S6_23859617	23859617	0.0516252	0.00188582	0.0273376	0.945003	0.0245668	area
15	S15_5496694	5496694	0.0701083	0.00156539	0.0226923	0.945003	0.0245668	area
1	S1_21649778	21649778	0.406628	-0.000851355	0.0123428	0.945009	0.0245641	area
9	S9_6171310	6171310	0.255577	-0.0010069	0.014609	0.945051	0.0245448	area
6	S6_9188886	9188886	0.108031	0.0013007	0.0188725	0.945053	0.0245438	area
9	S9_15862881	15862881	0.20427	0.000824572	0.0119676	0.945069	0.0245365	area
11	S11_13805456	13805456	0.329121	0.00118616	0.0172195	0.945082	0.0245305	area
13	S13_22444337	22444337	0.355003	-0.000826268	0.0119954	0.945083	0.02453	area
6	S6_20184873	20184873	0.0758445	0.00151904	0.0220533	0.945085	0.0245291	area
13	S13_20463561	20463561	0.481836	-0.0008043	0.0116771	0.945086	0.0245287	area
15	S15_23948646	23948646	0.135714	-0.0013343	0.0193745	0.945094	0.024525	area
6	S6_24712059	24712059	0.0793499	0.00157129	0.0228195	0.945103	0.0245209	area
11	S11_22185747	22185747	0.274379	0.000973166	0.0141447	0.945148	0.0245002	area
18	S18_19007324	19007324	0.395793	0.000677462	0.0098516	0.945175	0.0244878	area
13	S13_7580874	7580874	0.468451	-0.000784754	0.0114132	0.945182	0.0244846	area
1	S1_28548684	28548684	0.135437	-0.000990345	0.0144067	0.945195	0.0244786	area
3	S3_28592832	28592832	0.104844	0.00134192	0.019523	0.9452	0.0244763	area
6	S6_19160699	19160699	0.337476	0.000902115	0.013126	0.945207	0.0244731	area
2	S2_4408832	4408832	0.279159	0.000897216	0.0130618	0.945236	0.0244597	area
8	S8_27602745	27602745	0.114286	-0.00168436	0.0245213	0.945237	0.0244593	area
2	S2_7942350	7942350	0.150096	0.00112814	0.0164249	0.945241	0.0244574	area
4	S4_23952690	23952690	0.18515	-0.000987505	0.0143788	0.945246	0.0244552	area
4	S4_23952699	23952699	0.18515	-0.000987505	0.0143788	0.945246	0.0244552	area
4	S4_23952709	23952709	0.18515	-0.000987505	0.0143788	0.945246	0.0244552	area
14	S14_23850325	23850325	0.109341	-0.00162115	0.0236108	0.945259	0.0244492	area
1	S1_26890711	26890711	0.20427	-0.000971086	0.0141436	0.945261	0.0244483	area
10	S10_25461852	25461852	0.245698	0.000838326	0.0122126	0.945273	0.0244427	area
2	S2_8841977	8841977	0.345443	-0.000879519	0.0128209	0.945308	0.0244267	area
8	S8_30437276	30437276	0.0742511	0.00139394	0.0203197	0.945308	0.0244267	area
4	S4_26758841	26758841	0.312301	-0.000723029	0.0105461	0.945341	0.0244115	area
9	S9_27836065	27836065	0.26673	0.000912054	0.0133038	0.945343	0.0244106	area
7	S7_24516308	24516308	0.0793499	0.00155423	0.022675	0.945353	0.024406	area
4	S4_1192882	1192882	0.0796686	0.0014289	0.0208497	0.945361	0.0244023	area
4	S4_23983352	23983352	0.180051	0.00102128	0.0149034	0.945367	0.0243996	area
1	S1_2215449	2215449	0.170809	-0.000939624	0.0137134	0.945373	0.0243968	area
8	S8_13341398	13341398	0.438496	-0.000779369	0.0113753	0.945377	0.024395	area
17	S17_17029887	17029887	0.179121	-0.00120195	0.0175468	0.945388	0.0243899	area
14	S14_1542662	1542662	0.269917	-0.000899238	0.0131322	0.945407	0.0243812	area
5	S5_26856986	26856986	0.483429	0.000845458	0.0123476	0.94541	0.0243798	area
14	S14_6615704	6615704	0.148821	0.00115701	0.0169078	0.945443	0.0243646	area
3	S3_26025984	26025984	0.0532186	0.00180996	0.0264515	0.945447	0.0243628	area
14	S14_5764230	5764230	0.439133	0.000828923	0.0121234	0.945488	0.024344	area
12	S12_25684541	25684541	0.241555	0.00093669	0.0137006	0.945492	0.0243421	area
13	S13_7903302	7903302	0.0519439	-0.00190688	0.0278913	0.945492	0.0243421	area
3	S3_21127582	21127582	0.115679	-0.00108316	0.0158473	0.945507	0.0243353	area
4	S4_16653238	16653238	0.150414	0.00116772	0.0170894	0.945523	0.0243279	area
12	S12_6899691	6899691	0.462715	0.000811805	0.0118849	0.945542	0.0243192	area
16	S16_486371	486371	0.406628	0.000673668	0.00986302	0.945545	0.0243178	area
9	S9_25040418	25040418	0.197578	-0.00103473	0.0151504	0.945549	0.024316	area
3	S3_27859676	27859676	0.0739324	0.00151519	0.0222193	0.945632	0.0242778	area
18	S18_546485	546485	0.108031	0.00129266	0.0189564	0.945633	0.0242774	area
7	S7_3051189	3051189	0.469407	-0.00081046	0.0118911	0.945661	0.0242645	area
16	S16_8887339	8887339	0.156788	-0.00109936	0.0161301	0.945661	0.0242645	area
4	S4_19401918	19401918	0.159975	-0.00112706	0.0165367	0.945662	0.0242641	area
4	S4_19401931	19401931	0.159975	-0.00112706	0.0165367	0.945662	0.0242641	area
7	S7_6764577	6764577	0.488209	-0.000788812	0.0115742	0.945664	0.0242631	area
12	S12_4070942	4070942	0.162205	0.00106222	0.015588	0.945671	0.0242599	area
4	S4_16545541	16545541	0.1587	0.00112733	0.0165493	0.945691	0.0242507	area
18	S18_5740060	5740060	0.112811	0.00122176	0.0179524	0.945742	0.0242273	area
18	S18_5740081	5740081	0.112811	0.00122176	0.0179524	0.945742	0.0242273	area
15	S15_2098047	2098047	0.256851	0.000925032	0.0135937	0.945747	0.024225	area
7	S7_19659746	19659746	0.110261	0.00124371	0.0182786	0.945752	0.0242227	area
2	S2_4426463	4426463	0.0646909	0.00169859	0.0249685	0.945762	0.0242181	area
15	S15_12362071	12362071	0.345762	-0.000656374	0.00964875	0.945764	0.0242172	area
6	S6_2443693	2443693	0.102747	0.00171493	0.0252212	0.945789	0.0242057	area
10	S10_2082592	2082592	0.0892288	0.00125918	0.0185224	0.9458	0.0242007	area
16	S16_26184497	26184497	0.279477	-0.000870309	0.0128067	0.945819	0.024192	area
18	S18_5637693	5637693	0.470045	0.000732071	0.0107785	0.94585	0.0241777	area
18	S18_5637730	5637730	0.470045	0.000732071	0.0107785	0.94585	0.0241777	area
16	S16_24740828	24740828	0.456979	-0.000768826	0.0113235	0.945868	0.0241695	area
16	S16_24740853	24740853	0.456979	-0.000768826	0.0113235	0.945868	0.0241695	area
4	S4_7524014	7524014	0.248566	-0.000879555	0.0129562	0.945876	0.0241658	area
5	S5_5769215	5769215	0.258126	-0.00102719	0.0151367	0.945896	0.0241566	area
4	S4_5978909	5978909	0.136813	-0.00143875	0.0212082	0.945914	0.0241483	area
4	S4_19129635	19129635	0.157744	-0.00112929	0.0166536	0.945937	0.0241378	area
2	S2_10287406	10287406	0.381772	-0.000702295	0.010358	0.945943	0.024135	area
2	S2_8901520	8901520	0.321224	0.00086458	0.0127516	0.945944	0.0241346	area
6	S6_23991849	23991849	0.342575	-0.000852139	0.0125733	0.945966	0.0241245	area
6	S6_23991861	23991861	0.342575	-0.000852139	0.0125733	0.945966	0.0241245	area
16	S16_23392523	23392523	0.374124	0.000704176	0.0103904	0.945967	0.024124	area
13	S13_1438461	1438461	0.0866794	-0.00140224	0.0206912	0.945969	0.0241231	area
1	S1_295246	295246	0.279796	0.000985339	0.0145412	0.945975	0.0241203	area
9	S9_6188866	6188866	0.2645	0.000979659	0.0144607	0.945988	0.0241144	area
1	S1_33246998	33246998	0.202358	0.000845777	0.0124864	0.945996	0.0241107	area
3	S3_25164062	25164062	0.0589547	-0.00166145	0.0245305	0.946001	0.0241084	area
9	S9_15862960	15862960	0.198215	-0.000830809	0.0122809	0.946064	0.0240795	area
17	S17_24020430	24020430	0.0653282	-0.00163576	0.0241948	0.946098	0.0240639	area
7	S7_19660177	19660177	0.443595	0.000876238	0.0129625	0.946106	0.0240602	area
11	S11_20444111	20444111	0.330784	-0.000883334	0.0130677	0.946107	0.0240597	area
10	S10_659501	659501	0.368069	0.000760113	0.0112455	0.94611	0.0240584	area
15	S15_1517577	1517577	0.248247	0.000934962	0.0138336	0.946115	0.0240561	area
1	S1_1709774	1709774	0.246335	0.00086744	0.0128369	0.946125	0.0240515	area
11	S11_14754013	14754013	0.103569	0.00122047	0.0180618	0.946126	0.024051	area
1	S1_34125650	34125650	0.1297	-0.00133157	0.019708	0.946132	0.0240483	area
13	S13_26238056	26238056	0.158062	0.00114429	0.0169521	0.946183	0.0240249	area
14	S14_22608663	22608663	0.485341	-0.0008127	0.0120446	0.946204	0.0240152	area
3	S3_15658873	15658873	0.462078	-0.00080438	0.0119237	0.946215	0.0240102	area
5	S5_1682017	1682017	0.0815806	0.00141276	0.0209434	0.946219	0.0240083	area
15	S15_11522258	11522258	0.450287	0.000879897	0.013047	0.946231	0.0240028	area
11	S11_12067341	12067341	0.0745698	-0.00139986	0.0207662	0.946255	0.0239918	area
11	S11_21674202	21674202	0.19471	0.000853246	0.0126594	0.946263	0.0239881	area
17	S17_22651913	22651913	0.181644	0.000995252	0.0147785	0.946307	0.0239679	area
4	S4_16364334	16364334	0.160293	0.0011188	0.0166138	0.94631	0.0239666	area
13	S13_1841769	1841769	0.104207	-0.00107259	0.0159297	0.946317	0.0239634	area
8	S8_31328317	31328317	0.269917	-0.000818126	0.0121525	0.946326	0.0239592	area
15	S15_9110937	9110937	0.336201	-0.000890254	0.0132285	0.946344	0.023951	area
4	S4_24805226	24805226	0.325685	0.000640728	0.00952117	0.946347	0.0239496	area
6	S6_8280645	8280645	0.0602294	0.00149306	0.0221868	0.946347	0.0239496	area
15	S15_6833413	6833413	0.180688	-0.00101949	0.0151558	0.946369	0.0239395	area
17	S17_24474170	24474170	0.463671	0.000816215	0.0121362	0.946379	0.0239349	area
8	S8_202897	202897	0.211281	0.00094518	0.014058	0.946395	0.0239276	area
14	S14_10625270	10625270	0.0997451	-0.001212	0.0180275	0.946398	0.0239262	area
11	S11_25706237	25706237	0.381772	-0.000853919	0.0127017	0.9464	0.0239253	area
5	S5_7936318	7936318	0.451562	-0.000765664	0.0113893	0.946401	0.0239248	area
8	S8_2499880	2499880	0.0615041	0.00174706	0.0259924	0.946411	0.0239202	area
2	S2_15817145	15817145	0.1058	-0.00130619	0.0194335	0.946412	0.0239198	area
13	S13_1886814	1886814	0.325685	0.000743382	0.0110604	0.946414	0.0239188	area
15	S15_23226828	23226828	0.0989011	0.00167951	0.0249904	0.946418	0.023917	area
1	S1_32092258	32092258	0.068515	-0.00157735	0.0234714	0.94642	0.0239161	area
17	S17_19319236	19319236	0.217973	0.000962794	0.014332	0.94644	0.0239069	area
4	S4_17575549	17575549	0.274379	0.000907358	0.0135085	0.946447	0.0239037	area
2	S2_15708086	15708086	0.260357	0.00100929	0.0150264	0.946448	0.0239032	area
7	S7_25012216	25012216	0.499681	0.000733222	0.0109201	0.946467	0.0238945	area
4	S4_13656594	13656594	0.399299	-0.000820163	0.0122151	0.946468	0.0238941	area
6	S6_26172170	26172170	0.224347	0.000934046	0.013912	0.946471	0.0238927	area
6	S6_26172171	26172171	0.224347	0.000934046	0.013912	0.946471	0.0238927	area
6	S6_26172172	26172172	0.224347	0.000934046	0.013912	0.946471	0.0238927	area
6	S6_6420990	6420990	0.194073	0.000999419	0.0148866	0.946474	0.0238913	area
10	S10_23795439	23795439	0.138623	-0.000903081	0.0134553	0.946489	0.0238844	area
10	S10_23795444	23795444	0.138623	-0.000903081	0.0134553	0.946489	0.0238844	area
4	S4_27486396	27486396	0.105481	0.00131197	0.0195523	0.946502	0.0238785	area
8	S8_28084391	28084391	0.210962	0.000914301	0.013634	0.946534	0.0238638	area
8	S8_4199527	4199527	0.364882	0.000727354	0.0108532	0.946568	0.0238482	area
17	S17_24425965	24425965	0.114085	0.00127028	0.0189583	0.946578	0.0238436	area
3	S3_17506501	17506501	0.337795	0.000816234	0.0121832	0.946585	0.0238404	area
13	S13_17730652	17730652	0.384959	-0.000840679	0.0125512	0.946597	0.0238349	area
16	S16_27362447	27362447	0.183556	0.000913322	0.0136381	0.946607	0.0238303	area
15	S15_6140730	6140730	0.237412	-0.000920607	0.0137492	0.946616	0.0238262	area
4	S4_27409616	27409616	0.107393	0.00129401	0.0193301	0.946627	0.0238211	area
3	S3_25808296	25808296	0.0666029	0.00156307	0.0233523	0.946634	0.0238179	area
18	S18_2619053	2619053	0.125824	-0.00157898	0.0235985	0.946653	0.0238092	area
13	S13_7541794	7541794	0.358827	0.000835644	0.0124898	0.946657	0.0238073	area
2	S2_32190012	32190012	0.0586361	-0.00175746	0.0262702	0.946662	0.0238051	area
8	S8_14568269	14568269	0.462715	0.000792487	0.0118469	0.946666	0.0238032	area
9	S9_3813243	3813243	0.125876	0.00113458	0.0169702	0.946696	0.0237895	area
14	S14_2758649	2758649	0.494264	0.00078073	0.0116781	0.946698	0.0237885	area
4	S4_3262848	3262848	0.344487	-0.000842053	0.0126003	0.946719	0.0237789	area
2	S2_21895545	21895545	0.263862	0.000709033	0.0106117	0.946728	0.0237748	area
4	S4_10498650	10498650	0.157425	0.00109792	0.0164383	0.946749	0.0237651	area
12	S12_2595022	2595022	0.0898662	-0.00167981	0.0251581	0.946765	0.0237578	area
4	S4_24334787	24334787	0.455704	0.000773582	0.0115947	0.946806	0.023739	area
1	S1_20425089	20425089	0.297802	0.00105105	0.0157668	0.946851	0.0237184	area
2	S2_10756961	10756961	0.0796662	0.00143512	0.0215351	0.946868	0.0237106	area
10	S10_4484825	4484825	0.360739	0.000767022	0.0115128	0.946882	0.0237041	area
5	S5_26323410	26323410	0.130019	0.00112675	0.016917	0.946897	0.0236973	area
3	S3_25528143	25528143	0.138305	-0.00116239	0.0174532	0.9469	0.0236959	area
14	S14_6745094	6745094	0.144678	-0.00107768	0.0161821	0.946902	0.023695	area
2	S2_14568887	14568887	0.097833	-0.00134397	0.0201843	0.946912	0.0236904	area
13	S13_1309132	1309132	0.15	0.00140626	0.0211221	0.946918	0.0236876	area
1	S1_14432925	14432925	0.104207	-0.00127601	0.0191764	0.946947	0.0236743	area
4	S4_23580685	23580685	0.0586361	-0.0014016	0.0210663	0.946954	0.0236711	area
8	S8_27069382	27069382	0.115934	-0.00151968	0.0228458	0.946965	0.0236661	area
4	S4_4934141	4934141	0.140854	-0.000997125	0.0149904	0.946966	0.0236656	area
18	S18_9256269	9256269	0.251753	-0.000849117	0.0127685	0.946979	0.0236597	area
18	S18_9256294	9256294	0.251753	-0.000849117	0.0127685	0.946979	0.0236597	area
11	S11_1417905	1417905	0.212237	0.000871155	0.0131085	0.947014	0.0236436	area
8	S8_5240596	5240596	0.0599108	0.00146076	0.0219809	0.947015	0.0236431	area
14	S14_23380367	23380367	0.443913	0.000793531	0.0119414	0.947018	0.0236418	area
9	S9_27870269	27870269	0.202747	-0.0011871	0.0178653	0.947022	0.0236399	area
12	S12_25465455	25465455	0.443276	-0.000779179	0.0117267	0.947024	0.023639	area
2	S2_5851342	5851342	0.444232	-0.000834618	0.0125629	0.947031	0.0236358	area
6	S6_26864119	26864119	0.054812	-0.0017021	0.0256319	0.947055	0.0236248	area
5	S5_26662326	26662326	0.413958	-0.00083943	0.0126418	0.947058	0.0236234	area
6	S6_2619657	2619657	0.0967033	0.00163048	0.024563	0.947076	0.0236152	area
11	S11_24496350	24496350	0.249203	0.000903433	0.0136259	0.947137	0.0235872	area
11	S11_22864344	22864344	0.309751	0.000801735	0.0120941	0.947146	0.0235831	area
15	S15_251993	251993	0.185787	-0.00084178	0.0126991	0.94715	0.0235812	area
15	S15_251996	251996	0.185787	-0.00084178	0.0126991	0.94715	0.0235812	area
8	S8_28010963	28010963	0.338751	-0.000821607	0.0123963	0.947156	0.0235785	area
6	S6_13891874	13891874	0.0975143	-0.00133397	0.0201304	0.947166	0.0235739	area
1	S1_7439004	7439004	0.453155	0.00075637	0.011417	0.947179	0.0235679	area
6	S6_22997769	22997769	0.106437	-0.00127784	0.0192883	0.947179	0.0235679	area
12	S12_3316693	3316693	0.210644	0.000954969	0.0144151	0.947181	0.023567	area
5	S5_23701505	23701505	0.0736138	-0.00132039	0.0199412	0.947207	0.0235551	area
4	S4_2452000	2452000	0.308477	-0.000850376	0.0128438	0.947211	0.0235533	area
9	S9_28881383	28881383	0.268961	0.000928063	0.0140239	0.947237	0.0235413	area
9	S9_28881384	28881384	0.268961	0.000928063	0.0140239	0.947237	0.0235413	area
9	S9_28881385	28881385	0.268961	0.000928063	0.0140239	0.947237	0.0235413	area
1	S1_2386742	2386742	0.423837	0.000678331	0.0102515	0.947244	0.0235381	area
4	S4_3015519	3015519	0.283301	-0.000808868	0.0122245	0.947244	0.0235381	area
17	S17_335751	335751	0.251753	-0.000876185	0.0132474	0.947266	0.0235281	area
15	S15_5574105	5574105	0.123964	0.00117091	0.0177039	0.947268	0.0235271	area
11	S11_21452270	21452270	0.0943276	-0.00123935	0.0187411	0.947274	0.0235244	area
18	S18_5961860	5961860	0.452747	0.00104933	0.0158683	0.947276	0.0235235	area
18	S18_4768980	4768980	0.366475	-0.000832037	0.0125892	0.947305	0.0235102	area
4	S4_17706500	17706500	0.152964	-0.00109367	0.0165566	0.947333	0.0234973	area
16	S16_1722458	1722458	0.255895	0.000870209	0.0131737	0.947333	0.0234973	area
17	S17_22651895	22651895	0.180051	0.000975012	0.0147613	0.947336	0.023496	area
3	S3_22443726	22443726	0.119184	0.00119649	0.0181145	0.947337	0.0234955	area
2	S2_11097555	11097555	0.29318	0.000827233	0.0125245	0.947339	0.0234946	area
16	S16_24319786	24319786	0.107712	0.00110625	0.016751	0.947346	0.0234914	area
18	S18_800815	800815	0.0851648	0.00183517	0.027798	0.947363	0.0234836	area
1	S1_3028563	3028563	0.240599	-0.000890141	0.0134859	0.947374	0.0234785	area
12	S12_31555806	31555806	0.321542	-0.000789937	0.0119695	0.947381	0.0234753	area
8	S8_27442194	27442194	0.165073	-0.00102968	0.0156102	0.947408	0.023463	area
17	S17_16778024	16778024	0.344806	-0.000822122	0.0124645	0.947412	0.0234611	area
4	S4_4934524	4934524	0.159337	-0.00112115	0.0170005	0.947419	0.0234579	area
4	S4_19253083	19253083	0.159337	0.0010972	0.0166402	0.947428	0.0234538	area
4	S4_19253095	19253095	0.159337	0.0010972	0.0166402	0.947428	0.0234538	area
10	S10_12314727	12314727	0.255577	-0.00074529	0.0113121	0.94747	0.0234345	area
1	S1_33514214	33514214	0.250478	-0.00072544	0.0110119	0.947475	0.0234322	area
13	S13_22429837	22429837	0.0854047	0.001306	0.0198278	0.947483	0.0234286	area
6	S6_18785153	18785153	0.413321	-0.000777268	0.0118038	0.947498	0.0234217	area
8	S8_2849136	2849136	0.0691523	0.00146307	0.0222184	0.947498	0.0234217	area
17	S17_23931789	23931789	0.0669216	-0.00147638	0.0224208	0.947498	0.0234217	area
4	S4_3149525	3149525	0.197578	-0.00105873	0.01608	0.947504	0.0234189	area
9	S9_23708565	23708565	0.457935	-0.000768997	0.0116816	0.947513	0.0234148	area
17	S17_7359701	7359701	0.188018	0.00101497	0.0154194	0.947518	0.0234125	area
18	S18_447018	447018	0.290312	-0.000841468	0.0127869	0.947532	0.0234061	area
15	S15_22672237	22672237	0.282418	-0.00113767	0.0172884	0.947533	0.0234057	area
18	S18_8337459	8337459	0.466221	-0.00070233	0.0106782	0.947559	0.0233937	area
6	S6_22798962	22798962	0.115997	-0.00123964	0.0188501	0.947566	0.0233905	area
6	S6_22798989	22798989	0.115997	-0.00123964	0.0188501	0.947566	0.0233905	area
3	S3_1297875	1297875	0.332696	0.000800532	0.0121789	0.947592	0.0233786	area
4	S4_16657099	16657099	0.135755	0.00109662	0.0166902	0.947613	0.023369	area
9	S9_5781401	5781401	0.322817	0.000884503	0.0134653	0.947627	0.0233626	area
9	S9_5781414	5781414	0.322817	0.000884503	0.0134653	0.947627	0.0233626	area
4	S4_27997740	27997740	0.0799873	-0.00131257	0.0199837	0.947631	0.0233607	area
9	S9_1669733	1669733	0.488846	0.000631026	0.00960869	0.947639	0.0233571	area
17	S17_26218798	26218798	0.470682	-0.000854347	0.0130174	0.947671	0.0233424	area
7	S7_551998	551998	0.476418	-0.000723941	0.0110306	0.947672	0.023342	area
7	S7_3216850	3216850	0.0662843	-0.00152593	0.0232557	0.947684	0.0233365	area
14	S14_17995742	17995742	0.166985	-0.00102405	0.0156305	0.947763	0.0233002	area
17	S17_16627066	16627066	0.446154	-0.00105861	0.0161632	0.94778	0.0232925	area
16	S16_26248147	26248147	0.329191	0.000824637	0.0125929	0.947788	0.0232888	area
9	S9_27822592	27822592	0.254939	0.000878755	0.0134228	0.947802	0.0232824	area
5	S5_5018156	5018156	0.0940089	-0.00121539	0.0185702	0.947817	0.0232755	area
18	S18_7436572	7436572	0.307521	0.0008128	0.0124188	0.947817	0.0232755	area
18	S18_5668818	5668818	0.0796662	-0.00188683	0.0288349	0.947827	0.0232709	area
18	S18_5668819	5668819	0.0796662	-0.00188683	0.0288349	0.947827	0.0232709	area
18	S18_5668820	5668820	0.0796662	-0.00188683	0.0288349	0.947827	0.0232709	area
15	S15_6416187	6416187	0.152747	0.00135604	0.0207344	0.947855	0.0232581	area
1	S1_22593595	22593595	0.392308	-0.0011008	0.0168324	0.947857	0.0232572	area
7	S7_6485575	6485575	0.449968	-0.000796198	0.0121807	0.947883	0.0232453	area
8	S8_5446112	5446112	0.332377	0.000837391	0.0128243	0.947938	0.0232201	area
2	S2_32152997	32152997	0.0961538	0.00158851	0.0243297	0.947942	0.0232182	area
11	S11_24412105	24412105	0.135437	0.00114746	0.0175766	0.947948	0.0232155	area
17	S17_23869498	23869498	0.0793499	0.00132489	0.0202975	0.947956	0.0232118	area
4	S4_20954108	20954108	0.416507	-0.000680826	0.0104307	0.947958	0.0232109	area
8	S8_1335724	1335724	0.488209	0.00078233	0.0119861	0.947959	0.0232104	area
18	S18_15790099	15790099	0.395156	0.000810806	0.0124243	0.947967	0.0232068	area
10	S10_3795372	3795372	0.201402	-0.000992411	0.0152118	0.947983	0.0231995	area
6	S6_24291405	24291405	0.0599108	-0.00149373	0.0229009	0.947994	0.0231944	area
6	S6_24291421	24291421	0.0599108	-0.00149373	0.0229009	0.947994	0.0231944	area
18	S18_713963	713963	0.0879541	-0.00134439	0.0206135	0.948	0.0231917	area
18	S18_713968	713968	0.0879541	-0.00134439	0.0206135	0.948	0.0231917	area
17	S17_16525965	16525965	0.0755258	-0.00136119	0.0208735	0.948006	0.0231889	area
7	S7_4189623	4189623	0.390695	0.000783171	0.0120115	0.948013	0.0231857	area
14	S14_2508793	2508793	0.181007	-0.000945406	0.014504	0.948029	0.0231784	area
12	S12_30794811	30794811	0.498407	0.000770223	0.0118179	0.948035	0.0231756	area
4	S4_18236037	18236037	0.157744	-0.00108318	0.016628	0.948061	0.0231637	area
8	S8_25833169	25833169	0.0768005	-0.00143223	0.0219864	0.948061	0.0231637	area
18	S18_11983273	11983273	0.313576	0.000669618	0.01028	0.948064	0.0231623	area
8	S8_32102197	32102197	0.316125	0.000799647	0.0122768	0.948066	0.0231614	area
6	S6_21170161	21170161	0.11058	-0.00109642	0.0168382	0.948082	0.0231541	area
6	S6_21170164	21170164	0.11058	-0.00109642	0.0168382	0.948082	0.0231541	area
7	S7_1908891	1908891	0.212874	-0.00100481	0.0154315	0.948083	0.0231536	area
13	S13_10015702	10015702	0.281708	-0.000781524	0.0120074	0.948105	0.0231436	area
4	S4_15006407	15006407	0.160931	-0.00105723	0.0162503	0.948127	0.0231335	area
2	S2_14535495	14535495	0.402804	-0.000815856	0.0125408	0.948129	0.0231326	area
4	S4_18855664	18855664	0.152326	0.000887751	0.013648	0.948137	0.0231289	area
4	S4_18855689	18855689	0.152326	0.000887751	0.013648	0.948137	0.0231289	area
15	S15_6890190	6890190	0.112173	-0.00121472	0.0186747	0.948137	0.0231289	area
17	S17_1931603	1931603	0.311982	-0.000835598	0.0128472	0.948141	0.0231271	area
1	S1_21883054	21883054	0.37986	0.00084448	0.0129849	0.948146	0.0231248	area
13	S13_23979309	23979309	0.285851	-0.000910783	0.0140065	0.948154	0.0231211	area
3	S3_25177013	25177013	0.33174	-0.000831294	0.0127846	0.948156	0.0231202	area
17	S17_18612128	18612128	0.495055	-0.00105359	0.0162069	0.948167	0.0231152	area
1	S1_27576253	27576253	0.20905	0.00080999	0.0124608	0.948171	0.0231133	area
8	S8_11513907	11513907	0.163161	0.00110797	0.0170496	0.948186	0.0231065	area
12	S12_22908237	22908237	0.453792	0.000750944	0.0115582	0.948197	0.0231014	area
17	S17_25873287	25873287	0.0895475	0.00127302	0.0195986	0.94821	0.0230955	area
5	S5_11664989	11664989	0.261313	0.000832635	0.0128195	0.948213	0.0230941	area
15	S15_2899527	2899527	0.469089	-0.00075054	0.0115579	0.948224	0.0230891	area
1	S1_21480405	21480405	0.174634	-0.00105679	0.0162768	0.948233	0.0230849	area
18	S18_1768547	1768547	0.412365	-0.000793705	0.0122269	0.948242	0.0230808	area
16	S16_2091357	2091357	0.0579987	-0.00162644	0.0250672	0.948267	0.0230694	area
5	S5_16200497	16200497	0.271192	-0.000833887	0.0128579	0.94829	0.0230588	area
2	S2_6765245	6765245	0.0825366	0.00142352	0.0219502	0.948291	0.0230584	area
10	S10_25461838	25461838	0.134799	0.00097502	0.0150417	0.948316	0.0230469	area
13	S13_4649711	4649711	0.140535	0.00109342	0.0168793	0.94835	0.0230314	area
4	S4_23789718	23789718	0.246654	-0.000820625	0.0126767	0.948385	0.0230153	area
2	S2_3421676	3421676	0.16348	0.00112753	0.0174202	0.948393	0.0230117	area
3	S3_16412843	16412843	0.443276	-0.000779184	0.0120387	0.948395	0.0230107	area
5	S5_240601	240601	0.218611	-0.00102514	0.0158422	0.948405	0.0230062	area
8	S8_31421882	31421882	0.0522626	0.00162647	0.0251375	0.94841	0.0230039	area
4	S4_376972	376972	0.0908222	0.00123106	0.0190333	0.94843	0.0229947	area
15	S15_23578876	23578876	0.236813	0.00109383	0.0169149	0.94844	0.0229901	area
1	S1_6689312	6689312	0.107075	0.00125231	0.0193719	0.948456	0.0229828	area
2	S2_27276595	27276595	0.0686813	0.00201873	0.0312352	0.948469	0.0229769	area
11	S11_12079563	12079563	0.0790312	-0.00149846	0.0231857	0.948469	0.0229769	area
4	S4_22660384	22660384	0.226577	-0.000907104	0.0140376	0.948477	0.0229732	area
2	S2_9813817	9813817	0.386552	-0.000732659	0.0113432	0.9485	0.0229627	area
15	S15_25168605	25168605	0.381134	0.000712765	0.0110406	0.948526	0.0229508	area
13	S13_22835968	22835968	0.454111	-0.000802386	0.0124292	0.948527	0.0229503	area
15	S15_6466480	6466480	0.108987	-0.000979789	0.0151783	0.948531	0.0229485	area
4	S4_5910210	5910210	0.161568	-0.00105596	0.0163636	0.948548	0.0229407	area
7	S7_26467378	26467378	0.322498	0.000889662	0.0137869	0.948549	0.0229402	area
16	S16_19158234	19158234	0.111536	-0.00120686	0.0187088	0.948566	0.0229324	area
10	S10_4484822	4484822	0.356915	-0.000741817	0.0114998	0.948567	0.022932	area
7	S7_25012176	25012176	0.499363	0.000704427	0.0109212	0.948571	0.0229302	area
8	S8_28420055	28420055	0.479924	0.000705064	0.0109376	0.948602	0.022916	area
1	S1_23944939	23944939	0.17559	-0.00100185	0.0155427	0.948606	0.0229141	area
2	S2_12854617	12854617	0.333015	-0.000617133	0.00957673	0.948619	0.0229082	area
2	S2_12854618	12854618	0.333015	-0.000617133	0.00957673	0.948619	0.0229082	area
2	S2_12854619	12854619	0.333015	-0.000617133	0.00957673	0.948619	0.0229082	area
2	S2_12854621	12854621	0.333015	-0.000617133	0.00957673	0.948619	0.0229082	area
2	S2_12854624	12854624	0.333015	-0.000617133	0.00957673	0.948619	0.0229082	area
2	S2_12854625	12854625	0.333015	-0.000617133	0.00957673	0.948619	0.0229082	area
2	S2_12854627	12854627	0.333015	-0.000617133	0.00957673	0.948619	0.0229082	area
13	S13_27246088	27246088	0.216061	0.00103233	0.01602	0.94862	0.0229077	area
18	S18_5041428	5041428	0.190886	-0.000722308	0.0112112	0.94863	0.0229031	area
9	S9_23771741	23771741	0.449331	0.000771754	0.0119795	0.948634	0.0229013	area
4	S4_23167202	23167202	0.119822	0.00107129	0.0166311	0.94864	0.0228986	area
4	S4_23167203	23167203	0.119822	0.00107129	0.0166311	0.94864	0.0228986	area
4	S4_23167212	23167212	0.119822	0.00107129	0.0166311	0.94864	0.0228986	area
16	S16_26851331	26851331	0.139011	-0.00140737	0.0218503	0.948644	0.0228967	area
6	S6_20588158	20588158	0.222116	-0.000887041	0.0137725	0.948647	0.0228954	area
6	S6_24296790	24296790	0.245061	0.000879979	0.0136641	0.948651	0.0228935	area
6	S6_24296795	24296795	0.245061	0.000879979	0.0136641	0.948651	0.0228935	area
9	S9_2688468	2688468	0.376673	0.000582169	0.00905241	0.948723	0.0228606	area
1	S1_18079422	18079422	0.0516252	-0.00168351	0.0261792	0.948726	0.0228592	area
7	S7_4703470	4703470	0.126374	-0.00138924	0.0216041	0.948728	0.0228583	area
6	S6_19578795	19578795	0.348311	-0.00064209	0.00998724	0.948738	0.0228537	area
9	S9_3492859	3492859	0.262906	0.000873117	0.0135838	0.94875	0.0228482	area
4	S4_18234589	18234589	0.159337	0.00106823	0.0166222	0.948759	0.0228441	area
5	S5_22462078	22462078	0.298279	0.000892377	0.0138883	0.948768	0.02284	area
14	S14_2224850	2224850	0.156469	-0.0010358	0.0161222	0.948774	0.0228372	area
13	S13_16164202	16164202	0.440408	0.000682582	0.0106315	0.948808	0.0228217	area
13	S13_24662313	24662313	0.069471	-0.0016276	0.0253616	0.94883	0.0228116	area
5	S5_6668601	6668601	0.273423	-0.00103377	0.0161196	0.948866	0.0227951	area
1	S1_2365947	2365947	0.179732	0.000988799	0.01542	0.948871	0.0227928	area
3	S3_27461103	27461103	0.0965583	-0.0012731	0.0198571	0.94888	0.0227887	area
15	S15_5017837	5017837	0.231358	0.000920519	0.0143622	0.948896	0.0227814	area
6	S6_25003731	25003731	0.459528	0.000698345	0.0108963	0.948899	0.02278	area
1	S1_33011930	33011930	0.169535	-0.0010323	0.0161103	0.948909	0.0227754	area
16	S16_24513069	24513069	0.245061	-0.000879549	0.0137265	0.948909	0.0227754	area
4	S4_26310955	26310955	0.248885	-0.000675459	0.0105446	0.948925	0.0227681	area
1	S1_2282281	2282281	0.263544	-0.000760058	0.0118658	0.948927	0.0227672	area
15	S15_1349554	1349554	0.248566	-0.000879125	0.0137319	0.948954	0.0227548	area
18	S18_10714752	10714752	0.43754	0.000714124	0.011158	0.948969	0.022748	area
8	S8_6643815	6643815	0.142766	-0.0010692	0.0167061	0.94897	0.0227475	area
12	S12_1700692	1700692	0.213512	0.000918911	0.014362	0.948984	0.0227411	area
7	S7_14969312	14969312	0.289038	0.000784073	0.0122573	0.948996	0.0227356	area
3	S3_6234321	6234321	0.210962	0.000913162	0.014278	0.949005	0.0227315	area
8	S8_296260	296260	0.157744	-0.00104024	0.0162779	0.949046	0.0227127	area
8	S8_474013	474013	0.227533	0.000905818	0.0141775	0.949057	0.0227077	area
5	S5_6271491	6271491	0.436584	0.000766007	0.0119905	0.949062	0.0227054	area
13	S13_8925612	8925612	0.292862	-0.000851186	0.0133258	0.94907	0.0227018	area
18	S18_4014223	4014223	0.1058	-0.00124344	0.0194745	0.94909	0.0226926	area
3	S3_22058322	22058322	0.167678	-0.00144624	0.0226581	0.949106	0.0226853	area
8	S8_30576564	30576564	0.396154	0.00122084	0.0191314	0.949119	0.0226793	area
2	S2_10706382	10706382	0.315169	0.000803623	0.0125994	0.949143	0.0226684	area
2	S2_9944419	9944419	0.278521	-0.000840955	0.0131865	0.94915	0.0226651	area
18	S18_9052295	9052295	0.271511	0.000889086	0.0139414	0.949151	0.0226647	area
3	S3_21352052	21352052	0.26673	-0.000865087	0.0135656	0.949153	0.0226638	area
2	S2_9868918	9868918	0.225303	0.000884074	0.0138729	0.949188	0.0226478	area
12	S12_3615695	3615695	0.0541746	-0.00162461	0.0254947	0.94919	0.0226468	area
9	S9_20144193	20144193	0.375717	-0.000736272	0.0115557	0.949197	0.0226436	area
4	S4_10498836	10498836	0.146909	0.00112913	0.0177311	0.949225	0.0226308	area
6	S6_24807591	24807591	0.415233	-0.000776531	0.0121961	0.949233	0.0226272	area
16	S16_26184047	26184047	0.277565	0.000817891	0.0128489	0.949245	0.0226217	area
17	S17_656011	656011	0.2	-0.00117616	0.0184782	0.949248	0.0226203	area
3	S3_28322127	28322127	0.187062	-0.000983992	0.0154612	0.949255	0.0226171	area
8	S8_32357119	32357119	0.179414	0.000850033	0.0133568	0.949257	0.0226162	area
3	S3_17622339	17622339	0.224665	0.000943799	0.0148419	0.949296	0.0225983	area
2	S2_5630253	5630253	0.055768	-0.00167319	0.0263235	0.949318	0.0225883	area
4	S4_20244787	20244787	0.212874	-0.000762253	0.0119937	0.949325	0.0225851	area
4	S4_7534616	7534616	0.164755	-0.000974269	0.0153314	0.949331	0.0225823	area
5	S5_22147899	22147899	0.27884	0.000809287	0.0127373	0.949339	0.0225787	area
2	S2_7854243	7854243	0.126514	-0.00109607	0.0172562	0.949354	0.0225718	area
16	S16_24520419	24520419	0.277565	0.00082102	0.0129258	0.949354	0.0225718	area
11	S11_7719943	7719943	0.361538	0.00100047	0.0157565	0.949372	0.0225636	area
11	S11_1239556	1239556	0.170879	0.00126396	0.0199069	0.949373	0.0225631	area
4	S4_27304648	27304648	0.463034	-0.000706035	0.0111202	0.949375	0.0225622	area
16	S16_26718835	26718835	0.202996	-0.000934032	0.0147155	0.94939	0.0225553	area
9	S9_22740859	22740859	0.332377	-0.000797582	0.0125685	0.949401	0.0225503	area
13	S13_25830286	25830286	0.056044	-0.00204461	0.0322215	0.949404	0.0225489	area
11	S11_6274526	6274526	0.0997451	-0.00104728	0.0165047	0.949405	0.0225485	area
5	S5_1808036	1808036	0.372849	0.000811191	0.0127885	0.949423	0.0225403	area
11	S11_20650674	20650674	0.394837	0.000724343	0.0114269	0.949457	0.0225247	area
3	S3_6256280	6256280	0.385596	0.00074016	0.0116803	0.949473	0.0225174	area
4	S4_20141387	20141387	0.160293	0.00105003	0.0165756	0.94949	0.0225096	area
1	S1_3666675	3666675	0.109305	0.00122737	0.0193865	0.949519	0.0224963	area
4	S4_10496368	10496368	0.161568	0.001036	0.0163693	0.949536	0.0224886	area
13	S13_14484118	14484118	0.275972	-0.000736259	0.0116348	0.949543	0.0224854	area
3	S3_27212247	27212247	0.482154	0.00072638	0.0114809	0.949553	0.0224808	area
18	S18_14739587	14739587	0.198853	0.000919662	0.0145358	0.949553	0.0224808	area
1	S1_32277160	32277160	0.0994264	0.00130304	0.0206068	0.949581	0.022468	area
16	S16_12540	12540	0.434672	0.000597791	0.00945427	0.949584	0.0224666	area
12	S12_10994817	10994817	0.056044	0.00213342	0.0337453	0.94959	0.0224639	area
5	S5_692379	692379	0.385915	0.000823714	0.0130345	0.949611	0.0224543	area
6	S6_23010159	23010159	0.113767	0.00121417	0.0192145	0.949615	0.0224524	area
3	S3_7836940	7836940	0.355959	0.000785436	0.012431	0.94962	0.0224501	area
17	S17_13702244	13702244	0.351179	0.000773424	0.0122425	0.949627	0.0224469	area
17	S17_25776687	25776687	0.15137	0.00103212	0.0163373	0.949627	0.0224469	area
16	S16_13166660	13166660	0.0508346	0.00239019	0.0378456	0.949642	0.0224401	area
14	S14_4905863	4905863	0.145604	-0.00128439	0.0203439	0.94966	0.0224319	area
9	S9_29359862	29359862	0.275016	0.000857943	0.0136091	0.949733	0.0223985	area
13	S13_20251326	20251326	0.223391	0.000899875	0.0142768	0.949742	0.0223944	area
9	S9_28411390	28411390	0.181963	0.000774349	0.0122862	0.949746	0.0223925	area
11	S11_15798346	15798346	0.391651	0.000739209	0.0117288	0.949746	0.0223925	area
15	S15_848848	848848	0.332377	0.000739583	0.0117359	0.949751	0.0223902	area
9	S9_970250	970250	0.167304	0.00100187	0.0158981	0.949752	0.0223898	area
1	S1_19251808	19251808	0.0975143	0.00124396	0.0197492	0.949776	0.0223788	area
9	S9_23368722	23368722	0.0553869	-0.00237943	0.0377985	0.949806	0.0223651	area
17	S17_2933274	2933274	0.286264	-0.00103528	0.0164494	0.949816	0.0223605	area
17	S17_21143517	21143517	0.0796686	0.00117556	0.018684	0.949832	0.0223532	area
17	S17_21143519	21143519	0.0796686	0.00117556	0.018684	0.949832	0.0223532	area
17	S17_21143522	21143522	0.0796686	0.00117556	0.018684	0.949832	0.0223532	area
4	S4_24282643	24282643	0.265774	0.000622656	0.00990144	0.949858	0.0223413	area
4	S4_24282663	24282663	0.265774	0.000622656	0.00990144	0.949858	0.0223413	area
4	S4_24282666	24282666	0.265774	0.000622656	0.00990144	0.949858	0.0223413	area
14	S14_117429	117429	0.108668	0.00114941	0.0182781	0.949859	0.0223409	area
14	S14_4758137	4758137	0.255577	-0.000902506	0.0143562	0.949874	0.022334	area
8	S8_22347311	22347311	0.0803059	-0.00104644	0.0166493	0.949884	0.0223294	area
4	S4_8285955	8285955	0.150414	0.00110773	0.0176278	0.949894	0.0223249	area
4	S4_23981795	23981795	0.176864	0.000952298	0.0151632	0.949923	0.0223116	area
6	S6_19127623	19127623	0.239643	0.000822091	0.0130928	0.949934	0.0223066	area
6	S6_19478663	19478663	0.152645	0.00104777	0.016688	0.949937	0.0223052	area
3	S3_26551604	26551604	0.0551307	-0.00162822	0.0259407	0.949952	0.0222983	area
3	S3_1990695	1990695	0.47355	-0.000753911	0.0120139	0.949963	0.0222933	area
6	S6_21474079	21474079	0.315488	-0.000774785	0.0123473	0.949966	0.0222919	area
13	S13_7529555	7529555	0.359783	-0.000775658	0.0123637	0.949976	0.0222874	area
5	S5_7378976	7378976	0.474187	-0.000745508	0.011885	0.949984	0.0222837	area
8	S8_6573732	6573732	0.310389	0.000801192	0.0127741	0.949989	0.0222814	area
6	S6_3233384	3233384	0.134481	0.00102535	0.0163493	0.949993	0.0222796	area
3	S3_1377387	1377387	0.356597	-0.000728586	0.0116196	0.950003	0.022275	area
4	S4_27933229	27933229	0.0940089	-0.00127092	0.0202694	0.950004	0.0222746	area
17	S17_21612003	21612003	0.0783939	-0.00126646	0.0201995	0.950007	0.0222732	area
17	S17_21612015	21612015	0.0783939	-0.00126646	0.0201995	0.950007	0.0222732	area
4	S4_21362907	21362907	0.394837	-0.000698705	0.0111466	0.950019	0.0222677	area
5	S5_9203032	9203032	0.442857	0.00102613	0.016377	0.95004	0.0222581	area
2	S2_7610274	7610274	0.186424	-0.000988276	0.0157959	0.950113	0.0222247	area
6	S6_4708764	4708764	0.449649	-0.000638625	0.0102087	0.950119	0.022222	area
2	S2_7654003	7654003	0.135437	0.00112363	0.0179649	0.950128	0.0222179	area
6	S6_5101987	5101987	0.053856	0.00167945	0.0268527	0.95013	0.022217	area
6	S6_23821128	23821128	0.104525	-0.00107697	0.0172232	0.950141	0.0222119	area
6	S6_23821130	23821130	0.104525	-0.00107697	0.0172232	0.950141	0.0222119	area
6	S6_23821176	23821176	0.104525	-0.00107697	0.0172232	0.950141	0.0222119	area
6	S6_23821178	23821178	0.104525	-0.00107697	0.0172232	0.950141	0.0222119	area
2	S2_2172091	2172091	0.176864	0.00074011	0.0118387	0.950152	0.0222069	area
2	S2_2172092	2172092	0.176864	0.00074011	0.0118387	0.950152	0.0222069	area
2	S2_2172093	2172093	0.176864	0.00074011	0.0118387	0.950152	0.0222069	area
2	S2_2172094	2172094	0.176864	0.00074011	0.0118387	0.950152	0.0222069	area
2	S2_2172095	2172095	0.176864	0.00074011	0.0118387	0.950152	0.0222069	area
1	S1_3463468	3463468	0.085086	-0.00136168	0.0217843	0.950159	0.0222037	area
3	S3_21325396	21325396	0.316762	0.000643177	0.0102942	0.950181	0.0221937	area
3	S3_3025529	3025529	0.40631	-0.000943466	0.0151044	0.950194	0.0221877	area
2	S2_6704445	6704445	0.0678776	-0.00149328	0.0239119	0.950205	0.0221827	area
2	S2_6704649	6704649	0.0678776	-0.00149328	0.0239119	0.950205	0.0221827	area
2	S2_6727368	6727368	0.0678776	-0.00149328	0.0239119	0.950205	0.0221827	area
1	S1_4752812	4752812	0.391332	-0.000757678	0.012133	0.950206	0.0221822	area
7	S7_3775342	3775342	0.0656469	-0.00152534	0.0244283	0.950211	0.0221799	area
7	S7_22393799	22393799	0.153282	0.000981206	0.0157182	0.950224	0.022174	area
7	S7_669006	669006	0.166667	0.00105972	0.0169771	0.950228	0.0221722	area
7	S7_19426035	19426035	0.12014	0.000907935	0.0145531	0.950254	0.0221603	area
7	S7_19426079	19426079	0.12014	0.000907935	0.0145531	0.950254	0.0221603	area
15	S15_1261583	1261583	0.231039	-0.000891456	0.0142924	0.950266	0.0221548	area
3	S3_25787059	25787059	0.118228	0.00115634	0.0185401	0.950268	0.0221539	area
1	S1_21883222	21883222	0.381772	0.000806349	0.012929	0.95027	0.022153	area
3	S3_26817064	26817064	0.391969	-0.000699524	0.0112162	0.95027	0.022153	area
3	S3_17970632	17970632	0.483429	-0.000673781	0.0108051	0.950278	0.0221493	area
11	S11_2402890	2402890	0.308477	-0.000864338	0.0138628	0.950284	0.0221466	area
13	S13_3744750	3744750	0.188974	-0.000935919	0.0150123	0.950289	0.0221443	area
11	S11_16097795	16097795	0.121096	0.00105901	0.0170105	0.950359	0.0221123	area
11	S11_3573945	3573945	0.331421	-0.000595985	0.00958251	0.950407	0.0220904	area
18	S18_7192782	7192782	0.0755258	-0.00130547	0.0210115	0.950458	0.0220671	area
7	S7_10870953	10870953	0.387189	0.000768555	0.0123711	0.950463	0.0220648	area
3	S3_22159542	22159542	0.186106	-0.000912105	0.0146825	0.950466	0.0220634	area
5	S5_7933429	7933429	0.201083	-0.000883952	0.01423	0.950468	0.0220625	area
4	S4_13148765	13148765	0.1587	0.00102904	0.0165727	0.950489	0.0220529	area
4	S4_26338598	26338598	0.356915	0.000752376	0.0121181	0.950494	0.0220506	area
17	S17_7460773	7460773	0.193435	-0.000912242	0.0146958	0.950503	0.0220465	area
18	S18_6955955	6955955	0.397706	0.000680902	0.0109734	0.950523	0.0220374	area
7	S7_11227798	11227798	0.496813	0.000838614	0.0135189	0.950537	0.022031	area
6	S6_20563888	20563888	0.33652	-0.000716173	0.0115484	0.950551	0.0220246	area
15	S15_9718334	9718334	0.371429	-0.00100022	0.0161291	0.950552	0.0220241	area
13	S13_14104338	14104338	0.177502	-0.000964908	0.0155644	0.950567	0.0220173	area
18	S18_5039475	5039475	0.402486	-0.000743351	0.0119935	0.950579	0.0220118	area
8	S8_17371460	17371460	0.107712	-0.00114168	0.0184232	0.950587	0.0220081	area
1	S1_4357199	4357199	0.179095	-0.000957719	0.0154575	0.950596	0.022004	area
3	S3_11775120	11775120	0.256214	0.000839907	0.0135586	0.950605	0.0219999	area
8	S8_28618187	28618187	0.285214	0.000763061	0.0123182	0.950606	0.0219994	area
8	S8_28618221	28618221	0.285214	0.000763061	0.0123182	0.950606	0.0219994	area
4	S4_20338712	20338712	0.14659	-0.000981036	0.0158487	0.950643	0.0219825	area
11	S11_4339896	4339896	0.078022	0.00167557	0.0270912	0.950683	0.0219643	area
11	S11_20454808	20454808	0.107075	-0.00125792	0.0203441	0.950697	0.0219579	area
15	S15_5166451	5166451	0.119822	0.00107097	0.0173223	0.950701	0.021956	area
15	S15_5166455	5166455	0.119822	0.00107097	0.0173223	0.950701	0.021956	area
5	S5_1410479	1410479	0.308477	0.000785537	0.0127061	0.950703	0.0219551	area
8	S8_27733034	27733034	0.165392	-0.000963403	0.015583	0.950703	0.0219551	area
2	S2_7589879	7589879	0.144997	-0.00102543	0.0165905	0.950716	0.0219492	area
12	S12_2120009	2120009	0.211281	-0.000881311	0.0142635	0.950732	0.0219419	area
5	S5_135526	135526	0.236138	-0.000963887	0.0156026	0.95074	0.0219382	area
7	S7_22942562	22942562	0.413958	-0.000776186	0.0125663	0.950748	0.0219346	area
16	S16_6401800	6401800	0.102932	0.00123248	0.0199556	0.950753	0.0219323	area
9	S9_2883736	2883736	0.160612	-0.00100161	0.0162215	0.950765	0.0219268	area
1	S1_943129	943129	0.12967	-0.00129493	0.0209725	0.950766	0.0219264	area
12	S12_8396134	8396134	0.103945	-0.00158045	0.0256012	0.950775	0.0219222	area
13	S13_10290986	10290986	0.309751	0.000703834	0.011411	0.950817	0.0219031	area
3	S3_2922473	2922473	0.398662	0.000739389	0.0119926	0.950838	0.0218935	area
10	S10_25081813	25081813	0.0783939	-0.00136339	0.0221157	0.950843	0.0218912	area
15	S15_23909233	23909233	0.46399	-0.00061515	0.00998449	0.950873	0.0218775	area
14	S14_17392261	17392261	0.37508	0.000702174	0.0113986	0.95088	0.0218743	area
8	S8_20180972	20180972	0.128022	-0.00128874	0.0209213	0.950882	0.0218734	area
13	S13_25242549	25242549	0.108668	-0.0010576	0.017171	0.950887	0.0218711	area
1	S1_23452726	23452726	0.120778	0.00112078	0.0182095	0.950922	0.0218551	area
7	S7_6700848	6700848	0.267033	0.00101788	0.0165398	0.950928	0.0218524	area
18	S18_7716419	7716419	0.0513066	-0.00154782	0.0251622	0.95095	0.0218423	area
4	S4_24334957	24334957	0.231676	-0.000848885	0.0138066	0.950974	0.0218314	area
9	S9_23590095	23590095	0.10102	-0.00124021	0.0201746	0.950982	0.0218277	area
1	S1_22666754	22666754	0.338113	0.000791679	0.0128789	0.950984	0.0218268	area
16	S16_7323753	7323753	0.171765	-0.000870177	0.0141586	0.950993	0.0218227	area
16	S16_19931056	19931056	0.184194	0.000967733	0.0157529	0.951015	0.0218126	area
13	S13_3087945	3087945	0.14181	-0.000996777	0.0162291	0.951026	0.0218076	area
6	S6_656427	656427	0.233588	-0.000813167	0.0132481	0.951057	0.0217935	area
6	S6_656432	656432	0.233588	-0.000813167	0.0132481	0.951057	0.0217935	area
6	S6_656433	656433	0.233588	-0.000813167	0.0132481	0.951057	0.0217935	area
11	S11_15173807	15173807	0.098789	-0.00119204	0.0194579	0.95115	0.021751	area
17	S17_16590095	16590095	0.352772	0.000755286	0.0123368	0.951182	0.0217364	area
16	S16_27310319	27310319	0.165073	0.000967135	0.0158004	0.951192	0.0217318	area
9	S9_16957812	16957812	0.373168	0.000795797	0.0130087	0.951221	0.0217186	area
3	S3_3749398	3749398	0.165392	-0.000988139	0.0161557	0.951229	0.0217149	area
4	S4_24778138	24778138	0.310389	-0.000556006	0.0090905	0.951229	0.0217149	area
4	S4_24778152	24778152	0.310389	-0.000556006	0.0090905	0.951229	0.0217149	area
4	S4_19357479	19357479	0.123327	0.00106688	0.0174449	0.951234	0.0217126	area
12	S12_3711358	3711358	0.0583174	0.00152195	0.0248861	0.951234	0.0217126	area
1	S1_6370505	6370505	0.390057	0.000727688	0.0119037	0.951255	0.021703	area
7	S7_22930047	22930047	0.497132	-0.00074243	0.0121453	0.951256	0.0217026	area
11	S11_5038681	5038681	0.0723391	-0.00140026	0.0229109	0.951266	0.021698	area
4	S4_24499106	24499106	0.228808	-0.000730919	0.0119657	0.951292	0.0216862	area
17	S17_24559358	24559358	0.0869981	-0.0011855	0.0194205	0.951324	0.0216715	area
4	S4_22247289	22247289	0.195347	-0.000939611	0.0153927	0.951325	0.0216711	area
18	S18_16737701	16737701	0.178458	-0.000929826	0.0152331	0.951327	0.0216702	area
18	S18_3298449	3298449	0.218611	-0.000878699	0.0143995	0.951341	0.0216638	area
15	S15_9927884	9927884	0.342256	0.000768301	0.0125922	0.951348	0.0216606	area
17	S17_8926549	8926549	0.100382	-0.000997506	0.0163491	0.951349	0.0216601	area
18	S18_20544273	20544273	0.200765	-0.000910807	0.0149312	0.951359	0.0216556	area
12	S12_2596305	2596305	0.0911409	0.00149669	0.0245485	0.951384	0.0216442	area
18	S18_2908668	2908668	0.0662843	0.00146375	0.0240168	0.951401	0.0216364	area
4	S4_17706458	17706458	0.153601	-0.0010051	0.0164997	0.951426	0.021625	area
15	S15_5281482	5281482	0.37986	-0.000633794	0.0104131	0.951467	0.0216063	area
5	S5_17948829	17948829	0.435946	0.000719526	0.0118239	0.951476	0.0216022	area
5	S5_9273037	9273037	0.13703	-0.00104036	0.0171028	0.951495	0.0215935	area
15	S15_19851123	19851123	0.479924	-0.000601805	0.00989507	0.951504	0.0215894	area
15	S15_8395637	8395637	0.0509879	0.0014768	0.0242865	0.951512	0.0215857	area
6	S6_10378100	10378100	0.205226	-0.000835905	0.0137544	0.95154	0.021573	area
3	S3_17997161	17997161	0.49267	0.000693851	0.0114194	0.95155	0.0215684	area
16	S16_25424022	25424022	0.0785714	0.00170156	0.0280099	0.951559	0.0215643	area
8	S8_13605547	13605547	0.108349	0.00112591	0.0185417	0.95158	0.0215547	area
2	S2_10965215	10965215	0.200446	0.000888836	0.0146428	0.951597	0.0215469	area
10	S10_4251692	4251692	0.45443	-0.000722035	0.0118978	0.951609	0.0215415	area
18	S18_6663186	6663186	0.0914595	-0.00116655	0.0192247	0.951614	0.0215392	area
18	S18_6663194	6663194	0.0914595	-0.00116655	0.0192247	0.951614	0.0215392	area
18	S18_6663199	6663199	0.0914595	-0.00116655	0.0192247	0.951614	0.0215392	area
18	S18_6663202	6663202	0.0914595	-0.00116655	0.0192247	0.951614	0.0215392	area
1	S1_32597479	32597479	0.375569	-0.00099791	0.0164459	0.951615	0.0215387	area
1	S1_6241319	6241319	0.157106	0.00101185	0.0166759	0.951616	0.0215383	area
6	S6_19443822	19443822	0.492989	0.000741959	0.0122381	0.951656	0.02152	area
4	S4_23789483	23789483	0.36775	0.000578788	0.00954727	0.951659	0.0215186	area
2	S2_26385520	26385520	0.138942	0.000987331	0.0162878	0.951664	0.0215164	area
4	S4_24288990	24288990	0.239324	-0.00083518	0.0137836	0.951684	0.0215072	area
8	S8_24612761	24612761	0.0834927	0.00129782	0.0214263	0.9517	0.0214999	area
9	S9_25935043	25935043	0.1058	-0.00109996	0.0181618	0.951706	0.0214972	area
9	S9_25935071	25935071	0.1058	-0.00109996	0.0181618	0.951706	0.0214972	area
4	S4_3015382	3015382	0.0605481	0.00154866	0.0255713	0.951708	0.0214963	area
4	S4_2875273	2875273	0.318993	-0.000799618	0.0132052	0.951715	0.0214931	area
9	S9_24313699	24313699	0.128107	-0.00107592	0.0177693	0.951718	0.0214917	area
9	S9_15987707	15987707	0.149458	0.00101147	0.0167135	0.951743	0.0214803	area
18	S18_10417126	10417126	0.123327	0.00104582	0.0172821	0.951746	0.0214789	area
1	S1_32123888	32123888	0.283939	0.000714901	0.0118152	0.951752	0.0214762	area
2	S2_18334040	18334040	0.171447	-0.00074961	0.0123905	0.951759	0.021473	area
10	S10_2989606	2989606	0.0564054	-0.00163428	0.0270179	0.951766	0.0214698	area
10	S10_9273825	9273825	0.0544933	0.00162112	0.0268007	0.951767	0.0214694	area
1	S1_18128487	18128487	0.318356	-0.00073806	0.0122031	0.951772	0.0214671	area
2	S2_29997432	29997432	0.416189	-0.000719172	0.0118907	0.951772	0.0214671	area
5	S5_27533794	27533794	0.413321	-0.000719296	0.0118958	0.951784	0.0214616	area
5	S5_7885762	7885762	0.0681963	0.00144172	0.0238447	0.951787	0.0214602	area
16	S16_11751765	11751765	0.111538	0.0013239	0.0218989	0.951793	0.0214575	area
6	S6_19305915	19305915	0.256214	0.000784056	0.0129728	0.951806	0.0214516	area
8	S8_7201884	7201884	0.251115	0.000769318	0.0127371	0.951837	0.0214374	area
10	S10_22958044	22958044	0.174634	-0.000925173	0.0153178	0.951838	0.021437	area
17	S17_4378637	4378637	0.299873	0.000747176	0.0123724	0.951845	0.0214338	area
8	S8_3191042	3191042	0.095921	0.00117089	0.0193892	0.951846	0.0214333	area
3	S3_21829017	21829017	0.0503505	-0.00168269	0.0278684	0.951853	0.0214301	area
1	S1_27045844	27045844	0.222116	-0.000901863	0.0149401	0.951865	0.0214246	area
7	S7_18565200	18565200	0.214468	-0.000839732	0.0139119	0.951868	0.0214233	area
1	S1_28631760	28631760	0.108987	0.00113935	0.0188786	0.951876	0.0214196	area
3	S3_25868562	25868562	0.0589547	-0.00145285	0.0240794	0.951888	0.0214141	area
1	S1_30186995	30186995	0.10091	0.00169647	0.0281269	0.951905	0.0214064	area
10	S10_9998564	9998564	0.105481	0.00114612	0.0190076	0.951918	0.0214005	area
11	S11_22633370	22633370	0.295092	0.000889145	0.0147457	0.951918	0.0214005	area
11	S11_20265172	20265172	0.145634	0.00091808	0.0152304	0.951933	0.0213936	area
11	S11_24759853	24759853	0.413321	0.000734754	0.0121894	0.951934	0.0213932	area
6	S6_4620093	4620093	0.5	0.000712288	0.01182	0.951948	0.0213868	area
8	S8_7573034	7573034	0.256044	-0.000903906	0.0150007	0.951951	0.0213854	area
8	S8_7573043	7573043	0.256044	-0.000903906	0.0150007	0.951951	0.0213854	area
4	S4_2079555	2079555	0.0838113	-0.00128314	0.0212967	0.951956	0.0213831	area
8	S8_24913366	24913366	0.33652	-0.00075396	0.0125203	0.951981	0.0213717	area
1	S1_26401222	26401222	0.387508	-0.000693501	0.0115238	0.952012	0.0213576	area
2	S2_7653996	7653996	0.135118	0.00107994	0.0179574	0.952045	0.0213425	area
7	S7_1647399	1647399	0.0818993	-0.00130432	0.0216908	0.95205	0.0213402	area
7	S7_1647420	1647420	0.0818993	-0.00130432	0.0216908	0.95205	0.0213402	area
11	S11_19326654	19326654	0.107712	0.00104137	0.0173321	0.952089	0.0213225	area
18	S18_9862841	9862841	0.10325	0.00117843	0.0196145	0.952092	0.0213211	area
18	S18_16464847	16464847	0.178139	0.000924961	0.0153979	0.952099	0.0213179	area
16	S16_15262996	15262996	0.190249	0.000854135	0.0142316	0.952142	0.0212983	area
11	S11_6258004	6258004	0.0755258	-0.00135721	0.0226155	0.952146	0.0212965	area
1	S1_22865498	22865498	0.3703	-0.000739352	0.012321	0.952149	0.0212951	area
10	S10_9278046	9278046	0.309114	0.000771855	0.0128699	0.952177	0.0212823	area
2	S2_12735848	12735848	0.210644	0.000897586	0.0149678	0.952181	0.0212805	area
2	S2_15199035	15199035	0.176374	-0.000931565	0.0155413	0.952202	0.0212709	area
7	S7_3693721	3693721	0.0688337	-0.00150324	0.0250813	0.952207	0.0212686	area
6	S6_12406052	12406052	0.219248	0.000834973	0.0139332	0.952214	0.0212654	area
17	S17_23464022	23464022	0.168897	-0.000926579	0.0154628	0.952217	0.0212641	area
10	S10_23500659	23500659	0.310707	-0.000628922	0.0104982	0.952229	0.0212586	area
5	S5_2685695	2685695	0.485978	-0.000706752	0.0118171	0.952309	0.0212221	area
4	S4_24085462	24085462	0.17559	-0.000723083	0.0120948	0.952327	0.0212139	area
11	S11_15964251	15964251	0.0761632	-0.00126526	0.0211668	0.952334	0.0212107	area
2	S2_7966412	7966412	0.357234	-0.000795843	0.0133236	0.952369	0.0211947	area
18	S18_5372383	5372383	0.447419	0.000702803	0.0117702	0.952386	0.021187	area
4	S4_490341	490341	0.0717017	-0.00142872	0.0239279	0.952387	0.0211865	area
8	S8_25619329	25619329	0.474187	0.000730389	0.0122356	0.952399	0.0211811	area
7	S7_26382184	26382184	0.0962396	0.00119257	0.0199839	0.952413	0.0211747	area
18	S18_1769268	1769268	0.413002	-0.000728889	0.0122145	0.952415	0.0211738	area
9	S9_21619397	21619397	0.486934	0.000724446	0.0121416	0.952421	0.021171	area
1	S1_32005674	32005674	0.20905	0.000854191	0.0143172	0.952425	0.0211692	area
1	S1_32005713	32005713	0.20905	0.000854191	0.0143172	0.952425	0.0211692	area
17	S17_9024877	9024877	0.329828	-0.000773275	0.0129618	0.952428	0.0211678	area
4	S4_24282157	24282157	0.179095	-0.000904809	0.0151698	0.952438	0.0211633	area
4	S4_6002703	6002703	0.162524	0.000974964	0.0163487	0.952446	0.0211596	area
9	S9_867693	867693	0.108031	0.00107945	0.0181057	0.952459	0.0211537	area
2	S2_441307	441307	0.350223	-0.000741448	0.0124398	0.952472	0.0211478	area
3	S3_15733723	15733723	0.0777565	0.00119812	0.0201016	0.952472	0.0211478	area
10	S10_19111722	19111722	0.205545	0.000919004	0.0154242	0.952489	0.02114	area
16	S16_24363346	24363346	0.11044	0.00142557	0.0239383	0.952512	0.0211295	area
10	S10_20401827	20401827	0.0570427	0.00138088	0.0231966	0.952531	0.0211209	area
12	S12_6225521	6225521	0.433397	-0.000596851	0.0100395	0.952594	0.0210922	area
3	S3_7098146	7098146	0.263862	-0.00076467	0.0128664	0.952608	0.0210858	area
9	S9_22134181	22134181	0.423837	0.000692698	0.0116563	0.952612	0.021084	area
3	S3_17730864	17730864	0.0901848	-0.00123089	0.0207182	0.952625	0.021078	area
10	S10_2142531	2142531	0.261313	-0.000780425	0.0131418	0.952646	0.0210685	area
10	S10_2142552	2142552	0.261313	-0.000780425	0.0131418	0.952646	0.0210685	area
10	S10_18797825	18797825	0.417463	-0.000633252	0.010667	0.952661	0.0210616	area
13	S13_4711571	4711571	0.135437	-0.00101905	0.0171718	0.952678	0.0210539	area
11	S11_1502827	1502827	0.220523	0.000851771	0.0143643	0.952715	0.021037	area
11	S11_20262636	20262636	0.211918	-0.000804992	0.0135753	0.952715	0.021037	area
11	S11_20262651	20262651	0.211918	-0.000804992	0.0135753	0.952715	0.021037	area
18	S18_3320546	3320546	0.0796686	0.00118921	0.0200614	0.95273	0.0210302	area
14	S14_10074190	10074190	0.0885915	0.00127626	0.0215316	0.952734	0.0210283	area
2	S2_27407531	27407531	0.0785714	0.00177764	0.0299934	0.952739	0.0210261	area
7	S7_15190175	15190175	0.111538	0.00140098	0.0236395	0.952742	0.0210247	area
4	S4_1541867	1541867	0.0527473	0.001941	0.0327529	0.952744	0.0210238	area
6	S6_24776868	24776868	0.159018	0.000966994	0.0163205	0.952753	0.0210197	area
14	S14_10551944	10551944	0.0936902	0.00120212	0.0203	0.952778	0.0210083	area
9	S9_25341116	25341116	0.422881	0.00065454	0.0110636	0.952824	0.0209873	area
9	S9_29002745	29002745	0.0895475	0.000945139	0.0159758	0.952824	0.0209873	area
15	S15_1810628	1810628	0.249203	-0.000800285	0.013528	0.952827	0.0209859	area
4	S4_20081786	20081786	0.356278	-0.000609437	0.0103123	0.952874	0.0209645	area
3	S3_7666309	7666309	0.258126	-0.000798619	0.0135145	0.952877	0.0209632	area
11	S11_3222133	3222133	0.440089	0.000673381	0.0113987	0.952892	0.0209563	area
9	S9_3492906	3492906	0.262588	0.000802924	0.0135927	0.952896	0.0209545	area
15	S15_10358785	10358785	0.15392	0.000979767	0.0165906	0.952908	0.020949	area
15	S15_13940149	13940149	0.263862	0.000637002	0.0107935	0.952938	0.0209354	area
1	S1_22223377	22223377	0.187062	-0.000799971	0.0135614	0.952961	0.0209249	area
17	S17_21380986	21380986	0.0516252	-0.00157619	0.0267457	0.953006	0.0209044	area
13	S13_23275912	23275912	0.0780752	0.00139722	0.0237134	0.953015	0.0209003	area
10	S10_25142743	25142743	0.153282	-0.000946112	0.01606	0.953023	0.0208966	area
1	S1_7258319	7258319	0.497769	0.000574229	0.0097568	0.953068	0.0208761	area
1	S1_7258355	7258355	0.497769	0.000574229	0.0097568	0.953068	0.0208761	area
1	S1_7258357	7258357	0.497769	0.000574229	0.0097568	0.953068	0.0208761	area
11	S11_20279854	20279854	0.0860421	-0.00130155	0.022119	0.953077	0.020872	area
14	S14_4049937	4049937	0.243149	-0.000861016	0.0146331	0.953079	0.0208711	area
1	S1_2736323	2736323	0.214468	-0.000859675	0.0146118	0.953084	0.0208688	area
8	S8_32366154	32366154	0.483748	0.000757395	0.0128845	0.953124	0.0208506	area
10	S10_1000166	1000166	0.315488	-0.000691096	0.0117578	0.953129	0.0208483	area
10	S10_1000211	1000211	0.315488	-0.000691096	0.0117578	0.953129	0.0208483	area
10	S10_20604101	20604101	0.457298	0.000718623	0.0122282	0.953137	0.0208447	area
4	S4_3822561	3822561	0.0500319	-0.00162383	0.0276411	0.953154	0.0208369	area
15	S15_1723666	1723666	0.255258	0.000803583	0.0136815	0.953163	0.0208328	area
14	S14_21700599	21700599	0.0884615	0.00157878	0.0268876	0.953177	0.0208264	area
8	S8_19976980	19976980	0.442857	-0.000805931	0.0137299	0.953192	0.0208196	area
8	S8_33059335	33059335	0.223072	-0.00078989	0.0134712	0.953242	0.0207968	area
5	S5_20826998	20826998	0.422881	-0.000686624	0.011718	0.953274	0.0207823	area
6	S6_18686272	18686272	0.471001	0.000717434	0.0122461	0.953283	0.0207782	area
10	S10_20774792	20774792	0.147228	-0.000806319	0.0137743	0.95332	0.0207613	area
3	S3_10794307	10794307	0.239324	-0.000798007	0.0136377	0.953339	0.0207526	area
3	S3_10794322	10794322	0.239324	-0.000798007	0.0136377	0.953339	0.0207526	area
6	S6_27230263	27230263	0.256214	0.000802448	0.0137141	0.95334	0.0207522	area
8	S8_1329476	1329476	0.153282	0.000895595	0.0153094	0.953351	0.0207472	area
12	S12_29278663	29278663	0.183238	0.00133658	0.0228541	0.953364	0.0207413	area
6	S6_9684332	9684332	0.273423	-0.000880239	0.0150542	0.953373	0.0207372	area
2	S2_7554129	7554129	0.186424	-0.000924487	0.0158146	0.953384	0.0207321	area
5	S5_23741811	23741811	0.440727	-0.000736961	0.0126121	0.953404	0.020723	area
2	S2_1901955	1901955	0.291906	0.000757505	0.0129711	0.95343	0.0207112	area
6	S6_9570144	9570144	0.305609	-0.000756993	0.0129716	0.953464	0.0206957	area
11	S11_7122028	7122028	0.194391	-0.00130163	0.0223062	0.953468	0.0206939	area
11	S11_7122029	7122029	0.194391	-0.00130163	0.0223062	0.953468	0.0206939	area
11	S11_7122030	7122030	0.194391	-0.00130163	0.0223062	0.953468	0.0206939	area
11	S11_7122031	7122031	0.194391	-0.00130163	0.0223062	0.953468	0.0206939	area
3	S3_2790346	2790346	0.200127	-0.000876019	0.0150151	0.953476	0.0206902	area
18	S18_546536	546536	0.108987	0.00109327	0.0187395	0.953478	0.0206893	area
8	S8_10809370	10809370	0.0604396	0.00173104	0.0296726	0.953479	0.0206889	area
5	S5_6437737	6437737	0.0908222	-0.00100499	0.0172301	0.953488	0.0206848	area
12	S12_9195540	9195540	0.340663	0.000727473	0.0124747	0.953497	0.0206807	area
5	S5_8453533	8453533	0.344168	-0.000738835	0.0126697	0.953498	0.0206802	area
4	S4_7895626	7895626	0.318356	0.000672193	0.0115272	0.953499	0.0206798	area
5	S5_23572851	23572851	0.433397	0.000676333	0.0116012	0.953511	0.0206743	area
4	S4_20115734	20115734	0.160293	0.000966576	0.0165805	0.953513	0.0206734	area
17	S17_2499003	2499003	0.354685	0.00072688	0.0124714	0.953523	0.0206688	area
11	S11_22304418	22304418	0.10325	-0.00114562	0.0196622	0.953538	0.020662	area
2	S2_5638722	5638722	0.188974	0.000882296	0.0151444	0.953542	0.0206602	area
9	S9_24966448	24966448	0.365519	0.000547285	0.00939687	0.953557	0.0206533	area
15	S15_5286597	5286597	0.0729764	-0.00130539	0.022418	0.953566	0.0206492	area
2	S2_25923431	25923431	0.0500319	0.00165828	0.028482	0.953572	0.0206465	area
7	S7_14123897	14123897	0.135755	0.000967429	0.0166192	0.95358	0.0206429	area
12	S12_20888496	20888496	0.294455	-0.00077376	0.0132932	0.953584	0.020641	area
16	S16_671205	671205	0.164117	0.000768374	0.013203	0.953592	0.0206374	area
12	S12_21980102	21980102	0.401848	-0.000714413	0.0122804	0.953609	0.0206297	area
4	S4_9145949	9145949	0.0605481	-0.00145096	0.0249431	0.953612	0.0206283	area
4	S4_2471142	2471142	0.217655	-0.000706482	0.0121499	0.953631	0.0206196	area
4	S4_15391838	15391838	0.1587	0.000956056	0.0164442	0.953638	0.0206165	area
3	S3_17525210	17525210	0.0965583	-0.00120411	0.020712	0.95364	0.0206155	area
1	S1_18924525	18924525	0.0560867	0.00136747	0.0235269	0.95365	0.020611	area
5	S5_7933088	7933088	0.0688337	0.00142065	0.0244424	0.953651	0.0206105	area
11	S11_17413659	17413659	0.383684	-0.000741879	0.0127703	0.953674	0.0206001	area
10	S10_23687414	23687414	0.142766	0.000963568	0.0165883	0.953679	0.0205978	area
10	S10_23687425	23687425	0.142766	0.000963568	0.0165883	0.953679	0.0205978	area
9	S9_608111	608111	0.0940089	0.00115907	0.0199576	0.953688	0.0205937	area
4	S4_2520905	2520905	0.101657	-0.00117415	0.0202177	0.953689	0.0205932	area
2	S2_6364847	6364847	0.0961538	0.0014627	0.0251926	0.9537	0.0205882	area
14	S14_22637894	22637894	0.203633	-0.000842532	0.0145143	0.95371	0.0205837	area
4	S4_23902540	23902540	0.179414	-0.00088061	0.0151712	0.953713	0.0205823	area
7	S7_23790615	23790615	0.0570427	-0.0011813	0.0203609	0.953735	0.0205723	area
2	S2_8686848	8686848	0.0905035	0.00124494	0.0214636	0.953747	0.0205668	area
1	S1_2999628	2999628	0.254621	-0.000753045	0.0129856	0.953756	0.0205627	area
6	S6_3598866	3598866	0.497132	0.000640891	0.0110527	0.953761	0.0205604	area
8	S8_27914892	27914892	0.0519439	-0.00137367	0.023733	0.953844	0.0205226	area
17	S17_24713358	24713358	0.239643	0.000821387	0.0141911	0.953844	0.0205226	area
17	S17_27163755	27163755	0.0803059	-0.00128604	0.0222205	0.953847	0.0205213	area
12	S12_3173352	3173352	0.0519439	-0.00140419	0.0242789	0.95388	0.0205063	area
12	S12_3173357	3173357	0.0519439	-0.00140419	0.0242789	0.95388	0.0205063	area
1	S1_3416164	3416164	0.0646909	0.00140971	0.0243769	0.953884	0.0205044	area
1	S1_3416181	3416181	0.0646909	0.00140971	0.0243769	0.953884	0.0205044	area
13	S13_25308954	25308954	0.289356	-0.000725039	0.0125399	0.953893	0.0205003	area
5	S5_20647794	20647794	0.36775	0.000737271	0.0127527	0.953898	0.0204981	area
15	S15_4037800	4037800	0.357553	-0.000654434	0.011323	0.953911	0.0204921	area
2	S2_29110637	29110637	0.0592734	-0.00153604	0.0265781	0.953913	0.0204912	area
14	S14_12080726	12080726	0.47355	0.000735049	0.0127188	0.953914	0.0204908	area
13	S13_27639563	27639563	0.203952	-0.000962539	0.0166573	0.95392	0.020488	area
1	S1_30076347	30076347	0.130338	-0.000877419	0.0151898	0.953937	0.0204803	area
8	S8_28019585	28019585	0.173359	0.000825976	0.0143036	0.953951	0.0204739	area
13	S13_4700500	4700500	0.0901099	-0.00145422	0.0251875	0.953959	0.0204703	area
1	S1_23180192	23180192	0.18515	0.000850077	0.0147305	0.953981	0.0204603	area
17	S17_25997406	25997406	0.0764818	-0.00131616	0.0228253	0.954018	0.0204434	area
11	S11_22633419	22633419	0.0952836	-0.0011579	0.020083	0.954023	0.0204412	area
16	S16_11815823	11815823	0.0818681	-0.00158295	0.0274568	0.954025	0.0204402	area
2	S2_9807947	9807947	0.225621	-0.000799719	0.0138727	0.95403	0.020438	area
4	S4_8851703	8851703	0.125239	0.000965825	0.0167541	0.95403	0.020438	area
5	S5_2876674	2876674	0.0630975	0.00142497	0.0247235	0.954038	0.0204343	area
7	S7_8818336	8818336	0.0783939	0.00115335	0.0200114	0.95404	0.0204334	area
4	S4_17595135	17595135	0.407584	-0.000689747	0.0119699	0.954048	0.0204298	area
15	S15_5928062	5928062	0.211281	-0.000855409	0.014852	0.954071	0.0204193	area
4	S4_19394395	19394395	0.1587	-0.000958013	0.0166463	0.954106	0.0204034	area
4	S4_19394414	19394414	0.1587	-0.000958013	0.0166463	0.954106	0.0204034	area
11	S11_24197577	24197577	0.13703	0.000894293	0.0155392	0.954106	0.0204034	area
3	S3_17506500	17506500	0.424156	-0.000687821	0.011961	0.954143	0.0203865	area
12	S12_15256322	15256322	0.188655	-0.000851527	0.0148088	0.954146	0.0203852	area
6	S6_18855282	18855282	0.0838113	0.00118133	0.0205459	0.954149	0.0203838	area
13	S13_26912598	26912598	0.207457	-0.000820818	0.0142809	0.954166	0.0203761	area
13	S13_26912607	26912607	0.207457	-0.000820818	0.0142809	0.954166	0.0203761	area
2	S2_4748127	4748127	0.15615	-0.000929125	0.016169	0.954176	0.0203715	area
8	S8_17871700	17871700	0.243149	-0.000769704	0.0133955	0.954179	0.0203701	area
6	S6_21498633	21498633	0.496813	0.000563632	0.00981182	0.954191	0.0203647	area
10	S10_22833019	22833019	0.296686	0.00073381	0.0127849	0.954229	0.0203474	area
16	S16_25749872	25749872	0.411727	-0.000586708	0.0102265	0.95425	0.0203378	area
18	S18_1764126	1764126	0.498725	-0.000729748	0.0127206	0.954252	0.0203369	area
1	S1_29590220	29590220	0.0739324	0.00130107	0.0226857	0.954265	0.020331	area
17	S17_9472953	9472953	0.458572	-0.000711804	0.0124128	0.954271	0.0203283	area
6	S6_19253074	19253074	0.256851	0.000759038	0.0132396	0.954281	0.0203237	area
15	S15_11344398	11344398	0.493627	0.000688059	0.0120032	0.954288	0.0203205	area
4	S4_25395167	25395167	0.0640535	-0.00119607	0.0208847	0.95433	0.0203014	area
8	S8_19977006	19977006	0.447253	-0.000785331	0.0137129	0.954331	0.020301	area
7	S7_25511009	25511009	0.451562	0.000675113	0.0117894	0.954335	0.0202991	area
15	S15_10277703	10277703	0.153282	-0.000955631	0.0166907	0.954342	0.020296	area
8	S8_14116011	14116011	0.239006	-0.000767437	0.0134176	0.954389	0.0202746	area
18	S18_7508324	7508324	0.0627788	-0.00125691	0.0219806	0.9544	0.0202696	area
7	S7_145260	145260	0.103569	0.00108028	0.0188927	0.954402	0.0202687	area
16	S16_27362416	27362416	0.184194	0.000777388	0.0135958	0.954403	0.0202682	area
1	S1_32775835	32775835	0.214786	-0.00069909	0.0122344	0.954433	0.0202546	area
3	S3_24972576	24972576	0.48566	-0.000658806	0.0115403	0.954476	0.020235	area
17	S17_346527	346527	0.210006	-0.000833665	0.0146066	0.954486	0.0202304	area
3	S3_2787130	2787130	0.499363	0.00140907	0.0246973	0.954503	0.0202227	area
3	S3_2787136	2787136	0.499363	0.00140907	0.0246973	0.954503	0.0202227	area
4	S4_25338823	25338823	0.185787	-0.000788122	0.01382	0.954523	0.0202136	area
4	S4_25338835	25338835	0.185787	-0.000788122	0.01382	0.954523	0.0202136	area
10	S10_10537633	10537633	0.133525	0.000891429	0.0156358	0.954536	0.0202077	area
6	S6_17082505	17082505	0.307521	-0.000773219	0.0135699	0.954561	0.0201963	area
14	S14_11961853	11961853	0.0579987	-0.00147093	0.0258417	0.954608	0.0201749	area
14	S14_3488284	3488284	0.200127	0.000809628	0.0142296	0.954627	0.0201663	area
14	S14_3488302	3488302	0.200127	0.000809628	0.0142296	0.954627	0.0201663	area
15	S15_5910405	5910405	0.35341	-0.000607671	0.0106802	0.954627	0.0201663	area
16	S16_25842536	25842536	0.302741	-0.000736247	0.0129468	0.954651	0.0201554	area
10	S10_19754565	19754565	0.388464	-0.000704065	0.0123833	0.95466	0.0201513	area
14	S14_6753124	6753124	0.105163	0.00108479	0.0190863	0.954676	0.020144	area
6	S6_17960943	17960943	0.369344	-0.000717696	0.0126297	0.954684	0.0201404	area
5	S5_23741198	23741198	0.143403	-0.00102607	0.0180671	0.954711	0.0201281	area
4	S4_21517190	21517190	0.165073	-0.00094185	0.0165912	0.95473	0.0201194	area
17	S17_25362205	25362205	0.490121	-0.000687613	0.0121264	0.954781	0.0200962	area
4	S4_11522312	11522312	0.15392	0.000902171	0.0159136	0.954791	0.0200917	area
6	S6_20120250	20120250	0.245379	-0.000776554	0.0136994	0.954796	0.0200894	area
8	S8_27602801	27602801	0.164436	-0.00087167	0.0153779	0.954798	0.0200885	area
8	S8_27602846	27602846	0.164436	-0.00087167	0.0153779	0.954798	0.0200885	area
10	S10_24995608	24995608	0.471319	-0.000561858	0.00991284	0.9548	0.0200876	area
8	S8_1314240	1314240	0.130656	-0.000943618	0.0166598	0.954832	0.020073	area
15	S15_929940	929940	0.32218	0.000633792	0.0111905	0.954835	0.0200717	area
3	S3_25825651	25825651	0.0630975	-0.00134122	0.023693	0.954857	0.0200617	area
6	S6_399059	399059	0.125824	0.00129537	0.0228848	0.954861	0.0200598	area
7	S7_4606196	4606196	0.178139	-0.000880193	0.0155508	0.954863	0.0200589	area
4	S4_24005845	24005845	0.178139	-0.000860949	0.0152194	0.954888	0.0200476	area
15	S15_18926639	18926639	0.179121	-0.00108299	0.0191492	0.954899	0.0200426	area
6	S6_970747	970747	0.226577	-0.000815403	0.0144184	0.954901	0.0200417	area
5	S5_11531567	11531567	0.255577	0.000724787	0.0128168	0.954904	0.0200403	area
14	S14_10653173	10653173	0.137986	0.00105363	0.0186352	0.954912	0.0200366	area
18	S18_17495310	17495310	0.0500319	0.00150942	0.0267045	0.954925	0.0200307	area
1	S1_22852887	22852887	0.133525	-0.000966974	0.0171086	0.954928	0.0200294	area
11	S11_19545852	19545852	0.369025	0.000710857	0.0125926	0.954983	0.0200044	area
4	S4_23348663	23348663	0.223072	0.000655094	0.0116051	0.954984	0.0200039	area
2	S2_28575195	28575195	0.0503505	-0.00144567	0.0256145	0.954992	0.0200003	area
1	S1_28222016	28222016	0.301785	0.000726012	0.0128672	0.955004	0.0199948	area
5	S5_7247692	7247692	0.205226	0.00071615	0.0126934	0.955008	0.019993	area
6	S6_10760648	10760648	0.193435	0.000844371	0.0149674	0.955012	0.0199912	area
3	S3_17844936	17844936	0.121096	0.0010226	0.0181297	0.955019	0.019988	area
16	S16_15794068	15794068	0.0774379	-0.00107917	0.0191349	0.955025	0.0199853	area
5	S5_16200668	16200668	0.277247	-0.000729174	0.0129295	0.955026	0.0199848	area
2	S2_4175884	4175884	0.453155	0.000662372	0.0117467	0.955033	0.0199816	area
11	S11_21573454	21573454	0.494505	-0.000868609	0.0154096	0.955048	0.0199748	area
5	S5_5836901	5836901	0.348948	0.000682428	0.0121105	0.955063	0.019968	area
13	S13_23145553	23145553	0.0777565	0.00132751	0.0235588	0.955064	0.0199675	area
7	S7_19795190	19795190	0.0627788	-0.00141763	0.0251729	0.95509	0.0199557	area
7	S7_19795196	19795196	0.0627788	-0.00141763	0.0251729	0.95509	0.0199557	area
4	S4_23414640	23414640	0.222116	0.000643602	0.0114354	0.955118	0.019943	area
9	S9_25947663	25947663	0.128426	-0.000931576	0.016553	0.95512	0.0199421	area
12	S12_25377630	25377630	0.442001	-0.000659841	0.0117285	0.955135	0.0199352	area
8	S8_23834418	23834418	0.102932	-0.00108582	0.0193053	0.955147	0.0199298	area
9	S9_24731441	24731441	0.100382	-0.0010655	0.0189459	0.955151	0.019928	area
9	S9_24731455	24731455	0.100382	-0.0010655	0.0189459	0.955151	0.019928	area
4	S4_12104070	12104070	0.284257	-0.000663004	0.0117892	0.955152	0.0199275	area
15	S15_4103207	4103207	0.226577	-0.00071662	0.0127434	0.955155	0.0199261	area
15	S15_9163235	9163235	0.35819	0.000728906	0.0129649	0.955165	0.0199216	area
13	S13_20620567	20620567	0.0965583	-0.00111232	0.0197935	0.955186	0.0199121	area
8	S8_32340114	32340114	0.424474	-0.000737652	0.0131333	0.955209	0.0199016	area
14	S14_10122942	10122942	0.172403	0.000858856	0.0152935	0.955216	0.0198984	area
4	S4_27056332	27056332	0.123964	0.00102384	0.0182356	0.955226	0.0198939	area
1	S1_23452638	23452638	0.123964	-0.00103473	0.018434	0.955237	0.0198889	area
2	S2_24203984	24203984	0.347036	-0.0006166	0.0109903	0.955259	0.0198789	area
7	S7_10871816	10871816	0.310707	0.000733593	0.0130797	0.955273	0.0198725	area
3	S3_21600627	21600627	0.0519439	0.00148687	0.0265414	0.955325	0.0198489	area
3	S3_7096955	7096955	0.496813	-0.000686391	0.0122572	0.955342	0.0198411	area
4	S4_3133073	3133073	0.221797	0.000784529	0.0140107	0.955346	0.0198393	area
3	S3_27449969	27449969	0.31007	-0.000707188	0.012634	0.955362	0.019832	area
5	S5_7872948	7872948	0.0672403	-0.00137604	0.0245903	0.955375	0.0198261	area
4	S4_27058731	27058731	0.200446	-0.000858756	0.0153489	0.955382	0.0198229	area
4	S4_20114494	20114494	0.159337	-0.000930037	0.0166269	0.955393	0.0198179	area
3	S3_9436568	9436568	0.172084	-0.000919493	0.0164443	0.955409	0.0198107	area
6	S6_5101941	5101941	0.0634162	0.00148982	0.0266569	0.95543	0.0198011	area
4	S4_5589323	5589323	0.078022	0.00150147	0.0268659	0.955431	0.0198007	area
4	S4_2491295	2491295	0.0917782	-0.00117196	0.0209772	0.955447	0.0197934	area
7	S7_1225104	1225104	0.14914	0.000843163	0.0150956	0.955457	0.0197889	area
15	S15_8298026	8298026	0.102613	-0.00110528	0.0197894	0.95546	0.0197875	area
2	S2_24473839	24473839	0.0656469	-0.00136924	0.024536	0.955497	0.0197707	area
18	S18_3184081	3184081	0.0669216	-0.00125573	0.0225044	0.955501	0.0197689	area
17	S17_24853245	24853245	0.138623	0.00089935	0.0161182	0.955504	0.0197675	area
3	S3_1770358	1770358	0.318356	0.000607513	0.0108908	0.955515	0.0197625	area
1	S1_3625677	3625677	0.130019	-0.000792886	0.0142158	0.955521	0.0197598	area
17	S17_20823400	20823400	0.431804	0.000622914	0.0111699	0.955527	0.019757	area
4	S4_23224430	23224430	0.0553869	-0.00159951	0.0286833	0.95553	0.0197557	area
4	S4_776453	776453	0.181644	-0.000804736	0.014434	0.955539	0.0197516	area
18	S18_24116852	24116852	0.131868	0.00123767	0.0222069	0.955554	0.0197448	area
18	S18_6893826	6893826	0.228808	-0.000778726	0.013982	0.955585	0.0197307	area
1	S1_14587974	14587974	0.130656	0.000992024	0.0178136	0.955589	0.0197289	area
17	S17_19337685	19337685	0.219231	0.00100943	0.0181262	0.955589	0.0197289	area
5	S5_1819128	1819128	0.462715	-0.000723979	0.0130009	0.955591	0.0197279	area
9	S9_844878	844878	0.0847674	-0.00115828	0.0208	0.955592	0.0197275	area
14	S14_21030136	21030136	0.40854	-0.000605322	0.0108754	0.955613	0.019718	area
1	S1_33643288	33643288	0.291906	0.000688554	0.0123727	0.95562	0.0197148	area
1	S1_1565413	1565413	0.0583174	-0.00146081	0.02625	0.955621	0.0197143	area
4	S4_12104068	12104068	0.284257	-0.000653532	0.011744	0.955622	0.0197139	area
4	S4_3705247	3705247	0.115041	0.00104372	0.0187672	0.955649	0.0197016	area
3	S3_24354909	24354909	0.0653846	-0.00165715	0.0298501	0.955728	0.0196657	area
11	S11_23933624	23933624	0.169216	-0.000858274	0.0154605	0.955729	0.0196652	area
1	S1_21904023	21904023	0.382728	-0.000712952	0.0128433	0.955731	0.0196643	area
15	S15_1342312	1342312	0.244105	-0.000740261	0.0133358	0.955733	0.0196634	area
4	S4_22974505	22974505	0.281708	0.000659258	0.0118808	0.955749	0.0196561	area
11	S11_6291331	6291331	0.166029	0.000860164	0.0155165	0.955791	0.0196371	area
4	S4_11627116	11627116	0.153601	0.000804169	0.014509	0.9558	0.019633	area
6	S6_15569937	15569937	0.318674	0.000748994	0.0135166	0.955809	0.0196289	area
4	S4_27992232	27992232	0.098789	-0.00106605	0.0192415	0.955817	0.0196252	area
16	S16_26278397	26278397	0.384321	-0.000686117	0.0123891	0.955835	0.0196171	area
4	S4_15407912	15407912	0.159975	0.00091244	0.0164772	0.955839	0.0196153	area
4	S4_13518911	13518911	0.438496	-0.000778806	0.0140677	0.95585	0.0196103	area
3	S3_10889851	10889851	0.261313	-0.000756872	0.0136716	0.955851	0.0196098	area
1	S1_31494831	31494831	0.170491	-0.000904697	0.0163479	0.955868	0.0196021	area
2	S2_14305188	14305188	0.439452	0.000666187	0.0120394	0.955873	0.0195998	area
4	S4_6043735	6043735	0.164436	-0.000886876	0.0160294	0.955877	0.019598	area
4	S4_27542796	27542796	0.477693	0.000621166	0.0112352	0.95591	0.019583	area
7	S7_24567635	24567635	0.282983	-0.000714029	0.012916	0.955913	0.0195816	area
11	S11_20547303	20547303	0.1058	0.000970474	0.0175627	0.955933	0.0195725	area
5	S5_25633002	25633002	0.466539	-0.000604467	0.0109396	0.955935	0.0195716	area
1	S1_2501170	2501170	0.48789	-0.000625074	0.0113127	0.955936	0.0195712	area
18	S18_10475218	10475218	0.303697	-0.000731476	0.0132394	0.955939	0.0195698	area
5	S5_26278626	26278626	0.244423	-0.000754793	0.0136624	0.955943	0.019568	area
8	S8_2031314	2031314	0.158062	-0.000885316	0.016035	0.95597	0.0195557	area
1	S1_30372081	30372081	0.150096	0.000889953	0.0161304	0.956001	0.0195417	area
1	S1_22639507	22639507	0.0656469	-0.00127445	0.0231107	0.956023	0.0195317	area
13	S13_22985601	22985601	0.0573614	-0.00128286	0.0232726	0.95604	0.0195239	area
17	S17_24195011	24195011	0.0961538	-0.00137786	0.0250236	0.956089	0.0195017	area
3	S3_22159696	22159696	0.424793	-0.000604487	0.0109799	0.956096	0.0194985	area
8	S8_5723845	5723845	0.198215	0.000846118	0.0153701	0.956099	0.0194971	area
4	S4_22238103	22238103	0.420013	-0.000712478	0.012958	0.956151	0.0194735	area
6	S6_24769054	24769054	0.109624	-0.000999037	0.0181721	0.956157	0.0194708	area
16	S16_24710474	24710474	0.453155	-0.000657623	0.0119642	0.956166	0.0194667	area
9	S9_5736389	5736389	0.295092	-0.000730979	0.0133065	0.956191	0.0194553	area
4	S4_2658229	2658229	0.106437	0.00106989	0.0194791	0.956198	0.0194522	area
16	S16_704032	704032	0.0697897	0.00104174	0.0189699	0.956206	0.0194485	area
16	S16_704041	704041	0.0697897	0.00104174	0.0189699	0.956206	0.0194485	area
16	S16_704062	704062	0.0697897	0.00104174	0.0189699	0.956206	0.0194485	area
16	S16_704073	704073	0.0697897	0.00104174	0.0189699	0.956206	0.0194485	area
1	S1_21494598	21494598	0.436584	-0.000663774	0.012097	0.956241	0.0194326	area
3	S3_26538767	26538767	0.29796	0.000729428	0.0133094	0.956293	0.019409	area
4	S4_19930306	19930306	0.159656	0.000910126	0.0166323	0.956361	0.0193781	area
1	S1_28474778	28474778	0.245061	0.000776135	0.014187	0.956371	0.0193736	area
4	S4_27997722	27997722	0.081262	-0.00108741	0.0198853	0.95639	0.019365	area
4	S4_27997742	27997742	0.081262	-0.00108741	0.0198853	0.95639	0.019365	area
17	S17_681096	681096	0.462396	-0.000644473	0.0117886	0.956402	0.0193595	area
5	S5_27014591	27014591	0.308158	-0.000703999	0.0128851	0.956428	0.0193477	area
6	S6_18261670	18261670	0.266412	-0.000744305	0.0136297	0.95645	0.0193377	area
15	S15_23864227	23864227	0.136074	0.000928457	0.0170092	0.956469	0.0193291	area
16	S16_27373109	27373109	0.311982	-0.000677824	0.012419	0.956474	0.0193268	area
9	S9_28542235	28542235	0.309114	-0.000680718	0.0124777	0.956493	0.0193182	area
10	S10_2527889	2527889	0.0627788	0.00101011	0.0185198	0.956503	0.0193137	area
15	S15_12328089	12328089	0.380178	-0.000559783	0.0102638	0.956505	0.0193128	area
2	S2_28274569	28274569	0.350223	-0.000675023	0.0123776	0.956508	0.0193114	area
15	S15_2884382	2884382	0.478011	-0.000628806	0.011531	0.956511	0.01931	area
3	S3_17859634	17859634	0.134162	0.00094798	0.0173854	0.956515	0.0193082	area
11	S11_20922256	20922256	0.106756	-0.000857453	0.0157253	0.956515	0.0193082	area
9	S9_24640814	24640814	0.32441	-0.0006734	0.0123502	0.956517	0.0193073	area
14	S14_12011923	12011923	0.242192	-0.000693245	0.0127214	0.956541	0.0192964	area
14	S14_12011956	12011956	0.242192	-0.000693245	0.0127214	0.956541	0.0192964	area
9	S9_2892032	2892032	0.335883	-0.000697942	0.0128095	0.956548	0.0192932	area
10	S10_9595027	9595027	0.164436	-0.00074557	0.0136839	0.956548	0.0192932	area
15	S15_2722576	2722576	0.243467	-0.000702378	0.0128936	0.956557	0.0192891	area
13	S13_3758303	3758303	0.195985	-0.000794768	0.0146038	0.956599	0.0192701	area
11	S11_24438980	24438980	0.0847674	0.00121084	0.0222516	0.956604	0.0192678	area
14	S14_13094716	13094716	0.274697	-0.00073431	0.0135	0.956622	0.0192596	area
13	S13_15253815	15253815	0.299554	-0.000680461	0.0125229	0.956666	0.0192397	area
6	S6_7587221	7587221	0.138462	0.00116158	0.021379	0.95667	0.0192378	area
11	S11_18479406	18479406	0.455704	-0.000678692	0.0124968	0.956689	0.0192292	area
4	S4_15841982	15841982	0.158062	0.000899943	0.0165792	0.956711	0.0192192	area
14	S14_22613216	22613216	0.361695	-0.000650231	0.0119795	0.956713	0.0192183	area
14	S14_22613223	22613223	0.361695	-0.000650231	0.0119795	0.956713	0.0192183	area
10	S10_15892322	15892322	0.194391	0.000780387	0.0143796	0.95672	0.0192151	area
8	S8_32409163	32409163	0.39675	0.000719282	0.0132617	0.956746	0.0192033	area
3	S3_22423710	22423710	0.201721	-0.000774175	0.014278	0.956759	0.0191974	area
6	S6_7416085	7416085	0.38464	0.000596271	0.0110011	0.956775	0.0191902	area
3	S3_7062909	7062909	0.281708	0.000689854	0.0127286	0.956778	0.0191888	area
7	S7_8256749	8256749	0.056724	-0.0013191	0.0243441	0.956787	0.0191847	area
3	S3_26494233	26494233	0.413639	0.000596286	0.0110046	0.956788	0.0191843	area
15	S15_4029637	4029637	0.438496	0.000648118	0.0119618	0.95679	0.0191834	area
15	S15_4029656	4029656	0.438496	0.000648118	0.0119618	0.95679	0.0191834	area
15	S15_6464365	6464365	0.232951	-0.000748726	0.0138241	0.956807	0.0191757	area
14	S14_11243368	11243368	0.178776	0.000816146	0.0150832	0.956848	0.019157	area
18	S18_9930952	9930952	0.100064	-0.00107561	0.0198832	0.956858	0.0191525	area
18	S18_9930954	9930954	0.100064	-0.00107561	0.0198832	0.956858	0.0191525	area
6	S6_24326268	24326268	0.24761	-0.000709649	0.0131253	0.956881	0.0191421	area
4	S4_2491178	2491178	0.0914595	0.00113317	0.0209628	0.95689	0.019138	area
8	S8_18013713	18013713	0.275275	-0.00080773	0.0149432	0.956892	0.0191371	area
14	S14_20031665	20031665	0.3174	0.000651155	0.0120558	0.956926	0.0191216	area
17	S17_6425408	6425408	0.164117	0.000664781	0.0123123	0.956941	0.0191148	area
14	S14_11829565	11829565	0.12269	-0.00098432	0.0182315	0.956943	0.0191139	area
9	S9_27428181	27428181	0.0793499	-0.00103526	0.0191783	0.95695	0.0191108	area
9	S9_19971230	19971230	0.354047	-0.000704442	0.0130507	0.956953	0.0191094	area
4	S4_26311016	26311016	0.280115	0.000589455	0.0109246	0.95697	0.0191017	area
11	S11_12087798	12087798	0.0736138	-0.00126989	0.0235409	0.95698	0.0190971	area
2	S2_17579964	17579964	0.155513	-0.000900027	0.0166857	0.956983	0.0190958	area
1	S1_1136022	1136022	0.196941	-0.000772944	0.0143302	0.956984	0.0190953	area
10	S10_11364176	11364176	0.243467	0.000735123	0.0136525	0.957058	0.0190617	area
6	S6_21548415	21548415	0.241209	0.000864354	0.0160539	0.957062	0.0190599	area
3	S3_11380048	11380048	0.0579987	0.00143056	0.0265781	0.957075	0.019054	area
2	S2_4422193	4422193	0.0640535	0.00134397	0.0249719	0.957079	0.0190522	area
8	S8_32192141	32192141	0.302422	-0.000658858	0.0122476	0.957099	0.0190431	area
17	S17_26877293	26877293	0.478649	0.000613426	0.0114037	0.957101	0.0190422	area
17	S17_9964589	9964589	0.47833	0.000636744	0.0118418	0.957118	0.0190345	area
10	S10_3680249	3680249	0.245379	-0.000745451	0.0138686	0.957134	0.0190273	area
4	S4_21635323	21635323	0.16348	0.000892594	0.0166118	0.957148	0.0190209	area
3	S3_22659997	22659997	0.178139	0.000731787	0.0136194	0.957149	0.0190205	area
3	S3_22660000	22660000	0.178139	0.000731787	0.0136194	0.957149	0.0190205	area
3	S3_27662155	27662155	0.420969	-0.000611526	0.0113823	0.957153	0.0190186	area
11	S11_8569804	8569804	0.111855	0.00101358	0.0188694	0.957162	0.0190146	area
11	S11_8569805	8569805	0.111855	0.00101358	0.0188694	0.957162	0.0190146	area
11	S11_6551923	6551923	0.143722	-0.00091823	0.0170964	0.957167	0.0190123	area
16	S16_27394449	27394449	0.423518	0.000634659	0.011817	0.957168	0.0190118	area
7	S7_551955	551955	0.318132	0.000786648	0.0146527	0.957185	0.0190041	area
3	S3_26500254	26500254	0.2884	-0.000726565	0.0135375	0.957198	0.0189982	area
5	S5_1531037	1531037	0.0898662	0.00108449	0.020217	0.95722	0.0189882	area
12	S12_1801716	1801716	0.157425	0.000686952	0.0128087	0.957229	0.0189842	area
12	S12_1801717	1801717	0.157425	0.000686952	0.0128087	0.957229	0.0189842	area
15	S15_23224897	23224897	0.438177	0.000657897	0.0122727	0.957249	0.0189751	area
1	S1_34256813	34256813	0.233907	-0.000686673	0.01281	0.95725	0.0189746	area
18	S18_13506576	13506576	0.17559	0.00079464	0.0148264	0.957257	0.0189714	area
11	S11_22460318	22460318	0.112492	-0.00104335	0.0194795	0.957285	0.0189587	area
11	S11_22460319	22460319	0.112492	-0.00104335	0.0194795	0.957285	0.0189587	area
3	S3_25825702	25825702	0.0627788	-0.00126912	0.0237137	0.957319	0.0189433	area
7	S7_24780420	24780420	0.432441	0.000698322	0.0130482	0.957319	0.0189433	area
13	S13_2198190	2198190	0.113767	0.00102363	0.019135	0.957337	0.0189352	area
4	S4_24562100	24562100	0.490121	-0.000638206	0.0119337	0.95735	0.0189293	area
13	S13_25081698	25081698	0.326923	0.00077058	0.0144094	0.957351	0.0189288	area
17	S17_8109690	8109690	0.364882	-0.000665367	0.0124537	0.957391	0.0189107	area
12	S12_19370975	19370975	0.0516484	0.0017506	0.0327664	0.957392	0.0189102	area
12	S12_19370989	19370989	0.0516484	0.0017506	0.0327664	0.957392	0.0189102	area
4	S4_4734093	4734093	0.0752071	0.00115997	0.0217148	0.957399	0.018907	area
8	S8_22347291	22347291	0.0806246	0.000887966	0.0166255	0.957405	0.0189043	area
8	S8_22347319	22347319	0.0806246	0.000887966	0.0166255	0.957405	0.0189043	area
4	S4_9008992	9008992	0.0911409	-0.00098398	0.0184308	0.957423	0.0188961	area
8	S8_8236921	8236921	0.289994	-0.000672227	0.0125918	0.957424	0.0188957	area
6	S6_23901281	23901281	0.0560867	0.00140961	0.0264107	0.957435	0.0188907	area
1	S1_1438161	1438161	0.101976	0.00103063	0.0193126	0.957441	0.018888	area
11	S11_18625944	18625944	0.0975143	0.00103213	0.0193441	0.957448	0.0188848	area
6	S6_18450011	18450011	0.226896	0.000757811	0.0142119	0.957475	0.0188726	area
12	S12_2602797	2602797	0.224028	0.000755368	0.0141722	0.957493	0.0188644	area
14	S14_7949921	7949921	0.0774725	-0.00142038	0.026651	0.957497	0.0188626	area
15	S15_10479697	10479697	0.098789	-0.00100866	0.018949	0.957548	0.0188394	area
7	S7_3043657	3043657	0.256851	-0.000739602	0.0139043	0.957579	0.0188254	area
2	S2_6616946	6616946	0.394837	-0.000625555	0.0117612	0.957582	0.018824	area
1	S1_1976258	1976258	0.254302	-0.000703956	0.0132437	0.957609	0.0188118	area
5	S5_27035023	27035023	0.31963	0.000698719	0.0131481	0.957619	0.0188072	area
15	S15_1626961	1626961	0.256214	0.000724708	0.0136393	0.957625	0.0188045	area
5	S5_5288752	5288752	0.102613	-0.00099488	0.0187258	0.957629	0.0188027	area
4	S4_7403741	7403741	0.347036	-0.000565931	0.0106527	0.957632	0.0188014	area
1	S1_14815186	14815186	0.0761632	0.00119379	0.0224868	0.957661	0.0187882	area
2	S2_4175927	4175927	0.436902	-0.000609932	0.0114994	0.9577	0.0187705	area
13	S13_9753290	9753290	0.137912	-0.00114596	0.0216157	0.95772	0.0187614	area
7	S7_3398794	3398794	0.0666029	0.0013587	0.0256297	0.957722	0.0187605	area
10	S10_18927982	18927982	0.239643	0.000697239	0.0131573	0.957738	0.0187533	area
10	S10_18927983	18927983	0.239643	0.000697239	0.0131573	0.957738	0.0187533	area
7	S7_8315122	8315122	0.0544933	-0.00133812	0.0252528	0.957741	0.0187519	area
7	S7_8315176	8315176	0.0544933	-0.00133812	0.0252528	0.957741	0.0187519	area
9	S9_3465503	3465503	0.191523	-0.000872469	0.016471	0.957756	0.0187451	area
8	S8_27446600	27446600	0.267368	0.000733029	0.0138428	0.957769	0.0187392	area
18	S18_573103	573103	0.168897	0.000936995	0.0176979	0.957777	0.0187356	area
11	S11_27214971	27214971	0.271429	0.000891671	0.0168452	0.957785	0.018732	area
8	S8_25004089	25004089	0.380816	0.00101166	0.0191177	0.957798	0.0187261	area
5	S5_23062751	23062751	0.222116	0.00072258	0.0136558	0.957801	0.0187247	area
14	S14_798182	798182	0.0908222	-0.001112	0.021017	0.957804	0.0187234	area
5	S5_22465662	22465662	0.234544	-0.000759841	0.0143737	0.957841	0.0187066	area
12	S12_28029221	28029221	0.386871	0.000636879	0.0120524	0.957857	0.0186993	area
18	S18_6324978	6324978	0.0997451	0.0010478	0.01983	0.95786	0.018698	area
4	S4_18530577	18530577	0.155194	-0.000846582	0.0160265	0.957872	0.0186925	area
4	S4_18530580	18530580	0.155194	-0.000846582	0.0160265	0.957872	0.0186925	area
4	S4_18530606	18530606	0.155194	-0.000846582	0.0160265	0.957872	0.0186925	area
3	S3_14693521	14693521	0.097833	-0.000909161	0.0172208	0.957896	0.0186816	area
4	S4_23091536	23091536	0.214149	0.000791486	0.0150024	0.957925	0.0186685	area
4	S4_23091548	23091548	0.214149	0.000791486	0.0150024	0.957925	0.0186685	area
4	S4_20419007	20419007	0.462078	0.00065059	0.0123428	0.957963	0.0186513	area
3	S3_25830488	25830488	0.175824	0.00103916	0.0197171	0.957968	0.018649	area
8	S8_28622762	28622762	0.472275	0.000525164	0.00996913	0.957988	0.0186399	area
11	S11_831319	831319	0.342894	0.000642325	0.0121964	0.957999	0.0186349	area
6	S6_15610152	15610152	0.124176	0.00127695	0.0242477	0.958001	0.018634	area
15	S15_6314523	6314523	0.104525	-0.000863068	0.0163953	0.958018	0.0186263	area
8	S8_27733047	27733047	0.0551307	0.0013783	0.0261898	0.958029	0.0186213	area
8	S8_27733072	27733072	0.0551307	0.0013783	0.0261898	0.958029	0.0186213	area
13	S13_27878671	27878671	0.430848	-0.00055703	0.0105868	0.958038	0.0186173	area
11	S11_22127571	22127571	0.0755258	-0.00118472	0.0225239	0.958052	0.0186109	area
10	S10_4251723	4251723	0.45666	-0.000623235	0.0118518	0.958062	0.0186064	area
12	S12_3314500	3314500	0.211918	-0.000751125	0.0142941	0.958092	0.0185928	area
9	S9_24966383	24966383	0.183875	-0.00080805	0.0153779	0.958094	0.0185919	area
11	S11_26945470	26945470	0.314532	-0.000612994	0.0116674	0.958099	0.0185896	area
13	S13_22729694	22729694	0.240599	-0.00076417	0.0145603	0.958144	0.0185692	area
3	S3_27524853	27524853	0.0924156	-0.00104091	0.0198469	0.958172	0.0185565	area
4	S4_25240463	25240463	0.456023	0.00065925	0.0125716	0.958178	0.0185538	area
15	S15_2224703	2224703	0.254302	-0.000711208	0.0135623	0.958178	0.0185538	area
5	S5_6155906	6155906	0.128107	-0.000888283	0.0169431	0.958188	0.0185493	area
3	S3_3981113	3981113	0.0963581	0.00147614	0.0281815	0.958226	0.018532	area
3	S3_3981114	3981114	0.0963581	0.00147614	0.0281815	0.958226	0.018532	area
1	S1_21647295	21647295	0.403442	0.000665235	0.0127098	0.958257	0.018518	area
15	S15_19884061	19884061	0.068515	0.00111619	0.0213344	0.958275	0.0185098	area
4	S4_12691196	12691196	0.171447	-0.000759468	0.014519	0.958283	0.0185062	area
4	S4_12691218	12691218	0.171447	-0.000759468	0.014519	0.958283	0.0185062	area
15	S15_5428660	5428660	0.444232	-0.000631939	0.0120848	0.958296	0.0185003	area
7	S7_24333029	24333029	0.10325	0.000907497	0.0173673	0.958327	0.0184863	area
5	S5_23639367	23639367	0.208732	0.000737822	0.0141237	0.958337	0.0184817	area
7	S7_1591541	1591541	0.359146	-0.000642256	0.0122961	0.958343	0.018479	area
7	S7_1591552	1591552	0.359146	-0.000642256	0.0122961	0.958343	0.018479	area
2	S2_3675909	3675909	0.115997	-0.00097479	0.0186707	0.958362	0.0184704	area
1	S1_22698822	22698822	0.108349	0.000985328	0.0188806	0.958379	0.0184627	area
1	S1_22698825	22698825	0.108349	0.000985328	0.0188806	0.958379	0.0184627	area
18	S18_7304687	7304687	0.469407	0.000669856	0.0128434	0.958405	0.0184509	area
14	S14_3459586	3459586	0.141173	0.000901687	0.0172893	0.958407	0.01845	area
10	S10_12314821	12314821	0.25239	-0.000642018	0.0123113	0.95841	0.0184487	area
16	S16_17788408	17788408	0.230402	0.000746388	0.0143134	0.958412	0.0184478	area
1	S1_28673936	28673936	0.109624	0.00098527	0.0188946	0.958413	0.0184473	area
4	S4_23817836	23817836	0.162843	0.000714556	0.0137112	0.958437	0.0184364	area
11	S11_16346397	16346397	0.408222	0.000632588	0.0121446	0.958459	0.0184265	area
1	S1_1539003	1539003	0.36044	0.000827204	0.0158955	0.958497	0.0184092	area
6	S6_19471432	19471432	0.120459	0.000885866	0.017026	0.958505	0.0184056	area
7	S7_23582622	23582622	0.198853	0.000732462	0.01408	0.958512	0.0184024	area
15	S15_25548640	25548640	0.101657	0.000971245	0.0186796	0.958533	0.0183929	area
4	S4_16657055	16657055	0.13703	-0.000857555	0.0164938	0.958535	0.018392	area
4	S4_16657107	16657107	0.13703	-0.000857555	0.0164938	0.958535	0.018392	area
2	S2_18493177	18493177	0.0602294	0.00117139	0.0225531	0.958577	0.018373	area
2	S2_18493181	18493181	0.0602294	0.00117139	0.0225531	0.958577	0.018373	area
16	S16_704079	704079	0.0701083	0.000981142	0.0188925	0.958582	0.0183707	area
13	S13_2240688	2240688	0.114723	-0.000990142	0.0190691	0.958589	0.0183676	area
8	S8_4763256	4763256	0.106593	-0.0012126	0.0233708	0.95862	0.0183535	area
3	S3_24578894	24578894	0.185787	0.000770209	0.0148626	0.958671	0.0183304	area
3	S3_24578895	24578895	0.185787	0.000770209	0.0148626	0.958671	0.0183304	area
3	S3_24578896	24578896	0.185787	0.000770209	0.0148626	0.958671	0.0183304	area
4	S4_22236151	22236151	0.200765	-0.000837264	0.0161803	0.958731	0.0183032	area
14	S14_9947006	9947006	0.267368	0.000729304	0.0140937	0.958731	0.0183032	area
12	S12_772219	772219	0.370618	-0.000822035	0.0158871	0.958734	0.0183019	area
17	S17_13680217	13680217	0.0611855	-0.00129676	0.0250818	0.958767	0.0182869	area
2	S2_20902827	20902827	0.371256	-0.000609915	0.0117983	0.958772	0.0182847	area
8	S8_17296166	17296166	0.0624602	0.00116317	0.0225037	0.958777	0.0182824	area
11	S11_8296802	8296802	0.250478	0.000602426	0.0116552	0.958778	0.0182819	area
11	S11_3573993	3573993	0.331421	-0.000494637	0.00958069	0.958825	0.0182607	area
13	S13_15826230	15826230	0.497451	0.000566223	0.0109673	0.958825	0.0182607	area
1	S1_2490474	2490474	0.180051	-0.000805711	0.0156072	0.958828	0.0182593	area
12	S12_1630904	1630904	0.185787	-0.000644786	0.0124927	0.958837	0.0182552	area
8	S8_3203700	3203700	0.426705	-0.00057443	0.0111315	0.958844	0.018252	area
2	S2_26840708	26840708	0.0701083	0.00104086	0.0201776	0.958859	0.0182453	area
17	S17_22840848	22840848	0.428617	0.000559707	0.0108621	0.958905	0.0182244	area
2	S2_13528207	13528207	0.373805	-0.000666467	0.0129386	0.958919	0.0182181	area
2	S2_13528212	13528212	0.373805	-0.000666467	0.0129386	0.958919	0.0182181	area
11	S11_17914904	17914904	0.161568	-0.000843623	0.016379	0.958922	0.0182167	area
11	S11_17914906	17914906	0.161568	-0.000843623	0.016379	0.958922	0.0182167	area
13	S13_4003101	4003101	0.496965	-0.00124536	0.0241799	0.958924	0.0182158	area
17	S17_23970568	23970568	0.0686813	-0.00155579	0.0302526	0.958985	0.0181882	area
15	S15_2176130	2176130	0.256851	0.000692596	0.013474	0.959005	0.0181791	area
18	S18_16550217	16550217	0.40153	0.000652175	0.0126942	0.959026	0.0181696	area
4	S4_11011055	11011055	0.417463	-0.000554368	0.010792	0.959032	0.0181669	area
4	S4_11011085	11011085	0.417463	-0.000554368	0.010792	0.959032	0.0181669	area
2	S2_2720857	2720857	0.125824	0.0011599	0.0225836	0.959038	0.0181642	area
16	S16_25427868	25427868	0.0796703	0.00142969	0.0278431	0.959048	0.0181597	area
2	S2_17580210	17580210	0.239324	-0.000744715	0.0145049	0.959053	0.0181574	area
9	S9_27110411	27110411	0.376673	-0.000552539	0.010777	0.95911	0.0181316	area
6	S6_21508338	21508338	0.433716	-0.000498758	0.00972914	0.959115	0.0181293	area
1	S1_28993562	28993562	0.317718	0.000624383	0.0121838	0.959129	0.018123	area
15	S15_25548478	25548478	0.188337	-0.000678265	0.0132385	0.959139	0.0181184	area
9	S9_102761	102761	0.0908222	-0.00104846	0.0204651	0.959141	0.0181175	area
2	S2_3678345	3678345	0.384003	-0.000611331	0.0119345	0.959147	0.0181148	area
6	S6_9781524	9781524	0.29318	-0.000534892	0.0104459	0.959161	0.0181085	area
11	S11_2842066	2842066	0.274379	0.000632015	0.0123449	0.959169	0.0181049	area
11	S11_2842088	2842088	0.274379	0.000632015	0.0123449	0.959169	0.0181049	area
1	S1_4935777	4935777	0.193754	-0.000797682	0.0155864	0.959184	0.0180981	area
8	S8_27534224	27534224	0.178139	0.000722669	0.0141278	0.959204	0.018089	area
11	S11_20744561	20744561	0.363607	0.000674226	0.0131833	0.959212	0.0180854	area
9	S9_27523968	27523968	0.109943	0.0010021	0.0196043	0.959233	0.0180759	area
2	S2_5787118	5787118	0.471957	0.000558459	0.0109259	0.959235	0.018075	area
4	S4_7265185	7265185	0.153282	0.000834523	0.0163317	0.959247	0.0180696	area
5	S5_7409166	7409166	0.472594	0.000608951	0.011922	0.959263	0.0180623	area
9	S9_28439842	28439842	0.111533	-0.00137153	0.0268699	0.959291	0.0180496	area
9	S9_28439843	28439843	0.111533	-0.00137153	0.0268699	0.959291	0.0180496	area
9	S9_28439847	28439847	0.111533	-0.00137153	0.0268699	0.959291	0.0180496	area
9	S9_28439849	28439849	0.111533	-0.00137153	0.0268699	0.959291	0.0180496	area
9	S9_28439850	28439850	0.111533	-0.00137153	0.0268699	0.959291	0.0180496	area
2	S2_6434199	6434199	0.364245	0.000618188	0.0121173	0.959312	0.0180401	area
11	S11_18198155	18198155	0.096877	0.00100717	0.0197457	0.95932	0.0180365	area
2	S2_12451081	12451081	0.399936	0.000665477	0.0130533	0.95934	0.0180274	area
6	S6_1228900	1228900	0.405035	-0.000610119	0.011971	0.959352	0.018022	area
4	S4_1452794	1452794	0.265456	0.000613688	0.0120502	0.959383	0.018008	area
4	S4_20229052	20229052	0.161568	0.000834962	0.0163955	0.959384	0.0180075	area
8	S8_30352699	30352699	0.44232	-0.000641555	0.0126027	0.9594	0.0180003	area
2	S2_7587170	7587170	0.140217	0.000844594	0.0165982	0.959417	0.0179926	area
4	S4_22048651	22048651	0.213193	0.00073805	0.0145065	0.959423	0.0179899	area
4	S4_22048654	22048654	0.213193	0.00073805	0.0145065	0.959423	0.0179899	area
3	S3_24369546	24369546	0.206182	-0.000658349	0.0129422	0.95943	0.0179867	area
3	S3_24369548	24369548	0.206182	-0.000658349	0.0129422	0.95943	0.0179867	area
13	S13_1487318	1487318	0.100701	-0.0010455	0.020555	0.959434	0.0179849	area
3	S3_25525875	25525875	0.0742511	0.00112984	0.0222273	0.95946	0.0179731	area
5	S5_3912867	3912867	0.31978	0.00079205	0.0155855	0.959469	0.0179691	area
9	S9_3214011	3214011	0.305927	-0.000626489	0.0123302	0.959477	0.0179654	area
8	S8_27857340	27857340	0.420013	0.000564168	0.0111082	0.959494	0.0179577	area
17	S17_11720477	11720477	0.469231	-0.000913167	0.0179805	0.959496	0.0179568	area
16	S16_27137737	27137737	0.133525	0.000892988	0.017584	0.959497	0.0179564	area
10	S10_4954353	4954353	0.192479	0.000729742	0.0143712	0.959502	0.0179541	area
10	S10_4954356	4954356	0.192479	0.000729742	0.0143712	0.959502	0.0179541	area
1	S1_23131751	23131751	0.0920969	-0.00104513	0.0205873	0.959512	0.0179496	area
2	S2_26840891	26840891	0.067559	0.00104562	0.020598	0.959514	0.0179487	area
8	S8_3453495	3453495	0.183875	-0.00080851	0.0159279	0.959516	0.0179478	area
11	S11_20326131	20326131	0.124602	-0.000911838	0.0179656	0.959521	0.0179455	area
1	S1_3073708	3073708	0.154557	-0.00081731	0.0161055	0.959527	0.0179428	area
8	S8_32424499	32424499	0.0889101	0.00107851	0.0212574	0.959536	0.0179387	area
18	S18_129680	129680	0.200549	0.000975209	0.0192236	0.959541	0.0179365	area
17	S17_24515793	24515793	0.340025	0.000691011	0.013623	0.959545	0.0179347	area
11	S11_23937928	23937928	0.169535	-0.000783655	0.0154503	0.959548	0.0179333	area
12	S12_1007681	1007681	0.355959	0.000621077	0.0122513	0.959569	0.0179238	area
11	S11_22230302	22230302	0.268005	-0.000564125	0.0111356	0.959597	0.0179111	area
6	S6_20741147	20741147	0.106119	0.000964307	0.0190412	0.95961	0.0179052	area
11	S11_19441539	19441539	0.120778	0.000799612	0.0157892	0.95961	0.0179052	area
11	S11_19441553	19441553	0.120778	0.000799612	0.0157892	0.95961	0.0179052	area
6	S6_24242443	24242443	0.0642857	-0.00153737	0.0303575	0.959611	0.0179048	area
1	S1_4839494	4839494	0.274379	0.000671395	0.0132699	0.959648	0.017888	area
4	S4_27494653	27494653	0.36297	0.000604011	0.0119402	0.959655	0.0178849	area
17	S17_13205182	13205182	0.108031	0.00100462	0.0198607	0.959658	0.0178835	area
18	S18_20453518	20453518	0.178458	-0.000707698	0.0139925	0.959663	0.0178812	area
6	S6_25616394	25616394	0.16348	0.000920988	0.0182115	0.959667	0.0178794	area
6	S6_25616404	25616404	0.16348	0.000920988	0.0182115	0.959667	0.0178794	area
4	S4_21205441	21205441	0.161249	-0.000839673	0.0166102	0.959683	0.0178722	area
14	S14_5914451	5914451	0.418101	-0.000620753	0.0122809	0.959687	0.0178704	area
18	S18_20104774	20104774	0.431485	-0.000526487	0.01042	0.959703	0.0178631	area
14	S14_23986172	23986172	0.494264	-0.000565219	0.0111878	0.959707	0.0178613	area
5	S5_23603405	23603405	0.423199	-0.000605033	0.0119793	0.959719	0.0178559	area
1	S1_27912895	27912895	0.303059	-0.000640477	0.0126827	0.959724	0.0178536	area
18	S18_7311060	7311060	0.0768005	-0.0011229	0.0222373	0.959727	0.0178523	area
12	S12_5460076	5460076	0.213512	0.000763856	0.0151426	0.959769	0.0178333	area
2	S2_9813011	9813011	0.226896	0.000693426	0.0137469	0.95977	0.0178328	area
8	S8_27597327	27597327	0.165711	0.00077769	0.0154192	0.959775	0.0178306	area
18	S18_5039467	5039467	0.100382	-0.000983154	0.0195153	0.959821	0.0178098	area
7	S7_24547225	24547225	0.319949	-0.000585172	0.0116161	0.959823	0.0178088	area
1	S1_28474788	28474788	0.245698	0.000714268	0.0141797	0.959826	0.0178075	area
15	S15_3003725	3003725	0.149777	-0.000850702	0.0168895	0.959829	0.0178061	area
12	S12_3309824	3309824	0.22116	0.000704853	0.0140025	0.959853	0.0177953	area
2	S2_32299104	32299104	0.0659341	0.00150602	0.0299229	0.959859	0.0177926	area
2	S2_26127234	26127234	0.0509879	-0.00130874	0.0260054	0.959863	0.0177907	area
8	S8_24518571	24518571	0.405672	0.000623339	0.0123901	0.959876	0.0177849	area
5	S5_7247691	7247691	0.198215	0.000647827	0.0128924	0.959924	0.0177631	area
4	S4_12868676	12868676	0.0522626	-0.00115136	0.0229136	0.959925	0.0177627	area
11	S11_17086852	17086852	0.330147	0.000548575	0.0109196	0.959933	0.0177591	area
1	S1_26620560	26620560	0.432122	-0.000671883	0.0133829	0.959959	0.0177473	area
4	S4_2356002	2356002	0.177183	0.000771565	0.0153702	0.959964	0.0177451	area
4	S4_6855491	6855491	0.315488	-0.000533706	0.0106345	0.959974	0.0177405	area
17	S17_24106392	24106392	0.105495	-0.00123051	0.0245389	0.960006	0.0177261	area
2	S2_683887	683887	0.0599108	-0.00115464	0.0230322	0.960017	0.0177211	area
4	S4_23580692	23580692	0.0570427	-0.00106535	0.0212538	0.960023	0.0177184	area
2	S2_20854483	20854483	0.488846	-0.000579716	0.0115838	0.960086	0.0176899	area
4	S4_2761646	2761646	0.196154	-0.000928151	0.0185473	0.960089	0.0176885	area
13	S13_4755477	4755477	0.14914	0.00073725	0.0147411	0.960112	0.0176781	area
13	S13_12148053	12148053	0.134162	0.000806104	0.0161246	0.960129	0.0176704	area
13	S13_12148076	12148076	0.134162	0.000806104	0.0161246	0.960129	0.0176704	area
3	S3_12812371	12812371	0.460166	0.000575906	0.0115215	0.960134	0.0176682	area
6	S6_1229454	1229454	0.413639	-0.0006032	0.0120678	0.960135	0.0176677	area
14	S14_6128248	6128248	0.49522	0.000614903	0.0123025	0.960137	0.0176668	area
18	S18_5339021	5339021	0.397706	-0.000590287	0.0118106	0.960139	0.0176659	area
18	S18_1085971	1085971	0.160931	0.000813074	0.0162732	0.960151	0.0176605	area
3	S3_20088756	20088756	0.0720204	-0.00115812	0.0232106	0.960205	0.017636	area
6	S6_25832524	25832524	0.217973	-0.000704016	0.0141119	0.960212	0.0176329	area
9	S9_26115741	26115741	0.183875	-0.000763834	0.0153377	0.960281	0.0176017	area
17	S17_20122318	20122318	0.189293	-0.000727259	0.0146057	0.960287	0.017599	area
9	S9_118473	118473	0.131612	-0.000891554	0.017912	0.960302	0.0175922	area
10	S10_2651749	2651749	0.48088	0.000541978	0.0108918	0.960313	0.0175872	area
7	S7_1834160	1834160	0.253665	0.000736226	0.0147976	0.960319	0.0175845	area
7	S7_25304593	25304593	0.231358	-0.000660743	0.0132844	0.960331	0.0175791	area
7	S7_23755427	23755427	0.168579	0.000743444	0.014957	0.960357	0.0175673	area
16	S16_520328	520328	0.475462	-0.000544981	0.0109653	0.960361	0.0175655	area
8	S8_32998731	32998731	0.0583174	-0.0012874	0.0259298	0.960402	0.0175469	area
4	S4_61119	61119	0.408859	0.000568348	0.0114512	0.960416	0.0175406	area
11	S11_25429410	25429410	0.289994	0.00056082	0.0113064	0.96044	0.0175298	area
13	S13_24302038	24302038	0.231995	0.00069956	0.0141231	0.960495	0.0175049	area
18	S18_8110486	8110486	0.49044	0.000569289	0.0114953	0.960502	0.0175017	area
17	S17_24195012	24195012	0.0956044	-0.00123959	0.0250586	0.960547	0.0174814	area
4	S4_10498801	10498801	0.460166	-0.00055448	0.0112107	0.960553	0.0174787	area
6	S6_9972669	9972669	0.201721	0.000693842	0.0140345	0.96057	0.017471	area
6	S6_18734113	18734113	0.11058	-0.000914396	0.0184997	0.960578	0.0174674	area
3	S3_25147409	25147409	0.0599108	0.00119324	0.0241515	0.960596	0.0174592	area
8	S8_23119531	23119531	0.053856	0.00115716	0.0234218	0.960597	0.0174588	area
16	S16_27326438	27326438	0.362333	-0.000603489	0.0122181	0.960606	0.0174547	area
4	S4_23597494	23597494	0.330465	0.000552178	0.0111848	0.960626	0.0174457	area
9	S9_26425150	26425150	0.498088	0.000568341	0.0115122	0.960626	0.0174457	area
1	S1_30015442	30015442	0.0576801	-0.00120964	0.0245185	0.960652	0.0174339	area
15	S15_9161893	9161893	0.357553	0.000639599	0.0129666	0.960659	0.0174307	area
18	S18_14738400	14738400	0.427024	-0.000598271	0.0121397	0.960694	0.0174149	area
7	S7_370501	370501	0.137667	-0.000702361	0.0142537	0.9607	0.0174122	area
15	S15_2144194	2144194	0.256214	-0.000667862	0.0135538	0.9607	0.0174122	area
13	S13_20350894	20350894	0.388467	0.000989952	0.0201004	0.96072	0.0174032	area
8	S8_3065616	3065616	0.233907	0.000525922	0.0106812	0.96073	0.0173986	area
8	S8_3065620	3065620	0.233907	0.000525922	0.0106812	0.96073	0.0173986	area
6	S6_9685143	9685143	0.498088	0.000591777	0.0120193	0.960732	0.0173977	area
2	S2_10463641	10463641	0.0751138	-0.00154608	0.0314482	0.96079	0.0173715	area
2	S2_8685645	8685645	0.336201	-0.000649932	0.0132246	0.960803	0.0173656	area
2	S2_7620198	7620198	0.14659	-0.000812529	0.016537	0.960812	0.0173616	area
13	S13_27920310	27920310	0.203314	-0.000819685	0.0166995	0.960852	0.0173435	area
17	S17_24466755	24466755	0.111217	-0.000927125	0.0188931	0.960862	0.017339	area
17	S17_24466760	24466760	0.111217	-0.000927125	0.0188931	0.960862	0.017339	area
3	S3_26555615	26555615	0.436902	-0.00059443	0.0121185	0.960878	0.0173317	area
14	S14_8907043	8907043	0.25569	-0.00106889	0.0217917	0.960879	0.0173313	area
18	S18_7070444	7070444	0.209369	0.000695737	0.0141948	0.960909	0.0173177	area
18	S18_7945199	7945199	0.0854047	-0.00106088	0.0216585	0.960933	0.0173069	area
11	S11_26621692	26621692	0.299235	-0.000593254	0.0121132	0.960939	0.0173042	area
12	S12_1402602	1402602	0.172403	0.000687549	0.0140419	0.960948	0.0173001	area
8	S8_1428352	1428352	0.227215	-0.000692333	0.0141412	0.960952	0.0172983	area
1	S1_26514414	26514414	0.240599	-0.000694887	0.0141972	0.960963	0.0172933	area
18	S18_428323	428323	0.0984704	-0.000986674	0.0201625	0.96097	0.0172902	area
1	S1_34288255	34288255	0.460166	0.000492062	0.0100562	0.960974	0.0172884	area
4	S4_15389664	15389664	0.140217	0.000817386	0.0167147	0.960997	0.017278	area
15	S15_3612335	3612335	0.359465	-0.000570838	0.0116755	0.961005	0.0172744	area
16	S16_608181	608181	0.441683	-0.000545093	0.0111557	0.961029	0.0172635	area
13	S13_7543230	7543230	0.360102	0.000606685	0.0124222	0.961048	0.0172549	area
9	S9_29280290	29280290	0.486616	0.000558373	0.0114377	0.961064	0.0172477	area
15	S15_7583419	7583419	0.146909	-0.000953344	0.0195336	0.961074	0.0172432	area
18	S18_3742238	3742238	0.127151	-0.000823361	0.0168841	0.961106	0.0172287	area
12	S12_1118819	1118819	0.297323	0.000652859	0.013388	0.961107	0.0172283	area
8	S8_28156821	28156821	0.251753	0.000693715	0.0142279	0.961113	0.0172255	area
4	S4_412917	412917	0.0758445	0.00113503	0.0232866	0.961125	0.0172201	area
6	S6_23517708	23517708	0.220523	0.000709924	0.0145656	0.961127	0.0172192	area
6	S6_23517736	23517736	0.220523	0.000709924	0.0145656	0.961127	0.0172192	area
1	S1_23350677	23350677	0.0952836	-0.000971108	0.0199254	0.961129	0.0172183	area
2	S2_13928550	13928550	0.0981517	0.00096081	0.0197167	0.961134	0.0172161	area
12	S12_26827679	26827679	0.291268	0.000614007	0.0126097	0.961164	0.0172025	area
4	S4_20114841	20114841	0.121415	0.000891255	0.0183081	0.961174	0.017198	area
4	S4_20114842	20114842	0.121415	0.000891255	0.0183081	0.961174	0.017198	area
4	S4_20114875	20114875	0.121415	0.000891255	0.0183081	0.961174	0.017198	area
11	S11_25039616	25039616	0.159656	0.000784432	0.0161196	0.961188	0.0171917	area
8	S8_22919230	22919230	0.146909	0.000782686	0.0160885	0.961199	0.0171867	area
8	S8_22919233	22919233	0.146909	0.000782686	0.0160885	0.961199	0.0171867	area
6	S6_2458289	2458289	0.0736138	-0.000794456	0.0163328	0.961205	0.017184	area
7	S7_2160290	2160290	0.0905035	0.00106686	0.0219396	0.961216	0.017179	area
18	S18_3266321	3266321	0.100382	0.000790629	0.0162627	0.961225	0.0171749	area
15	S15_4030554	4030554	0.239006	-0.000671314	0.0138115	0.961234	0.0171709	area
6	S6_21170134	21170134	0.17304	-0.000703055	0.0144713	0.961252	0.0171627	area
11	S11_20470591	20470591	0.128022	-0.000912604	0.0187939	0.961271	0.0171542	area
11	S11_20470605	20470605	0.128022	-0.000912604	0.0187939	0.961271	0.0171542	area
17	S17_21451001	21451001	0.0589547	-0.00121011	0.0249217	0.961273	0.0171533	area
16	S16_25585045	25585045	0.116484	0.00100019	0.0206011	0.961278	0.017151	area
17	S17_10661880	10661880	0.101338	-0.001032	0.0212715	0.961305	0.0171388	area
4	S4_22888122	22888122	0.237412	-0.000649957	0.0134013	0.961318	0.0171329	area
4	S4_22888133	22888133	0.237412	-0.000649957	0.0134013	0.961318	0.0171329	area
4	S4_22888159	22888159	0.237412	-0.000649957	0.0134013	0.961318	0.0171329	area
4	S4_22888164	22888164	0.237412	-0.000649957	0.0134013	0.961318	0.0171329	area
17	S17_24521294	24521294	0.114085	0.000920792	0.0189897	0.961326	0.0171293	area
17	S17_13205245	13205245	0.0611855	-0.00121517	0.0250625	0.961329	0.017128	area
18	S18_17648229	17648229	0.235165	-0.000782577	0.0161515	0.961356	0.0171158	area
18	S18_8912579	8912579	0.196622	0.000586346	0.0121051	0.961367	0.0171108	area
16	S16_27091993	27091993	0.146909	0.000738375	0.0152474	0.961376	0.0171067	area
2	S2_942353	942353	0.180051	0.000741531	0.0153134	0.961379	0.0171054	area
17	S17_26554301	26554301	0.125558	-0.000839388	0.0173353	0.961381	0.0171045	area
12	S12_26810795	26810795	0.423199	-0.000489307	0.0101102	0.9614	0.0170959	area
12	S12_26810813	26810813	0.423199	-0.000489307	0.0101102	0.9614	0.0170959	area
6	S6_17917973	17917973	0.0949649	0.000949504	0.0196396	0.96144	0.0170778	area
2	S2_5624159	5624159	0.056724	-0.00126956	0.0262876	0.961481	0.0170593	area
6	S6_7470145	7470145	0.37731	0.000494491	0.0102483	0.961516	0.0170435	area
14	S14_5677687	5677687	0.418101	-0.000620684	0.0128674	0.961527	0.0170385	area
9	S9_21715561	21715561	0.0742511	-0.00111016	0.0230239	0.961543	0.0170313	area
3	S3_28562478	28562478	0.196303	0.000715067	0.0148322	0.961548	0.017029	area
14	S14_18922297	18922297	0.485978	0.00055607	0.0115354	0.961553	0.0170268	area
4	S4_22917408	22917408	0.193435	0.000774782	0.0160788	0.961568	0.01702	area
14	S14_5515110	5515110	0.159018	-0.000741084	0.0153937	0.961603	0.0170042	area
6	S6_4745081	4745081	0.31262	-0.000514766	0.0106975	0.96162	0.0169965	area
7	S7_1516245	1516245	0.139261	-0.000856827	0.0178063	0.961621	0.0169961	area
17	S17_13193032	13193032	0.0593407	-0.00155641	0.0323473	0.961624	0.0169947	area
9	S9_21715643	21715643	0.0758445	-0.00110511	0.0229737	0.961634	0.0169902	area
3	S3_7944893	7944893	0.0908222	0.00102368	0.0212848	0.961641	0.016987	area
2	S2_19257780	19257780	0.320586	-0.000597966	0.0124376	0.961655	0.0169807	area
10	S10_24900904	24900904	0.101976	0.00089064	0.0185309	0.961666	0.0169757	area
6	S6_20614209	20614209	0.107075	-0.00092065	0.01916	0.961676	0.0169712	area
11	S11_2431154	2431154	0.223709	-0.000735986	0.0153211	0.961686	0.0169667	area
1	S1_2282269	2282269	0.264818	-0.000569309	0.0118543	0.961696	0.0169622	area
16	S16_21462467	21462467	0.306883	0.000519536	0.0108319	0.961745	0.0169401	area
7	S7_13560772	13560772	0.409815	0.00061858	0.0129038	0.961766	0.0169306	area
15	S15_3628689	3628689	0.284615	0.000783108	0.0163423	0.961781	0.0169238	area
16	S16_19186296	19186296	0.114723	0.000889353	0.0185626	0.961787	0.0169211	area
11	S11_22202542	22202542	0.195347	-0.000551442	0.0115124	0.961796	0.016917	area
1	S1_27009794	27009794	0.222116	0.000710122	0.0148275	0.961802	0.0169143	area
6	S6_13182417	13182417	0.255258	-0.000547541	0.0114347	0.961808	0.0169116	area
6	S6_17041236	17041236	0.328235	0.000564023	0.0117839	0.961825	0.0169039	area
6	S6_17041239	17041239	0.328235	0.000564023	0.0117839	0.961825	0.0169039	area
6	S6_17041281	17041281	0.328235	0.000564023	0.0117839	0.961825	0.0169039	area
4	S4_21523143	21523143	0.155513	-0.000764386	0.0159725	0.961831	0.0169012	area
4	S4_21523165	21523165	0.155513	-0.000764386	0.0159725	0.961831	0.0169012	area
9	S9_27514061	27514061	0.270236	0.000526277	0.0109986	0.961836	0.016899	area
6	S6_10012508	10012508	0.270873	0.000650474	0.0135959	0.961841	0.0168967	area
4	S4_11015269	11015269	0.154876	0.000765214	0.0159963	0.961846	0.0168945	area
4	S4_2246095	2246095	0.128744	0.000844993	0.0176713	0.961862	0.0168872	area
2	S2_2821589	2821589	0.0834927	0.00103485	0.0216432	0.961864	0.0168863	area
4	S4_7583822	7583822	0.245698	0.000637564	0.0133414	0.961885	0.0168768	area
9	S9_1669702	1669702	0.488528	0.000458607	0.009601	0.961902	0.0168692	area
1	S1_6525790	6525790	0.0748885	0.00104044	0.0217917	0.96192	0.016861	area
1	S1_6525792	6525792	0.0748885	0.00104044	0.0217917	0.96192	0.016861	area
1	S1_6525832	6525832	0.0748885	0.00104044	0.0217917	0.96192	0.016861	area
17	S17_24020352	24020352	0.0650096	0.00115069	0.0241117	0.961937	0.0168534	area
10	S10_3668513	3668513	0.437221	0.000591187	0.0123961	0.961962	0.0168421	area
5	S5_2685699	2685699	0.0541746	0.00121372	0.0254613	0.96198	0.016834	area
18	S18_5966843	5966843	0.429892	-0.000463084	0.00971538	0.961983	0.0168326	area
9	S9_27592209	27592209	0.294455	-0.000555778	0.0116671	0.962006	0.0168222	area
12	S12_25684993	25684993	0.23805	-0.000646426	0.0135701	0.962006	0.0168222	area
13	S13_10300249	10300249	0.325824	-0.00063649	0.0133616	0.962007	0.0168218	area
2	S2_32145676	32145676	0.144678	0.000767339	0.0161129	0.962017	0.0168173	area
2	S2_32145718	32145718	0.144678	0.000767339	0.0161129	0.962017	0.0168173	area
10	S10_17031198	17031198	0.183875	-0.000608168	0.0127719	0.962021	0.0168154	area
4	S4_15642155	15642155	0.095921	-0.00091102	0.0191336	0.962024	0.0168141	area
13	S13_4633540	4633540	0.302731	-0.000894612	0.0187943	0.962035	0.0168091	area
9	S9_27574163	27574163	0.0787126	-0.00104994	0.0220632	0.962045	0.0168046	area
16	S16_27441267	27441267	0.283301	0.000608393	0.0127868	0.962051	0.0168019	area
4	S4_23659556	23659556	0.178458	-0.000725402	0.0152487	0.962058	0.0167987	area
4	S4_23659595	23659595	0.178458	-0.000725402	0.0152487	0.962058	0.0167987	area
18	S18_19573685	19573685	0.418738	-0.000499867	0.0105111	0.96207	0.0167933	area
10	S10_19997662	19997662	0.0994264	0.000737667	0.0155188	0.962088	0.0167852	area
4	S4_7123919	7123919	0.158062	0.000681306	0.014344	0.962117	0.0167721	area
10	S10_23561718	23561718	0.340025	-0.000528773	0.0111362	0.962129	0.0167667	area
14	S14_3284306	3284306	0.197897	0.000557412	0.0117393	0.962129	0.0167667	area
14	S14_3284317	3284317	0.197897	0.000557412	0.0117393	0.962129	0.0167667	area
15	S15_1012216	1012216	0.302741	0.000603251	0.0127107	0.962147	0.0167586	area
12	S12_27728352	27728352	0.171765	0.000695759	0.0146629	0.962154	0.0167554	area
12	S12_27728373	27728373	0.171765	0.000695759	0.0146629	0.962154	0.0167554	area
7	S7_25784450	25784450	0.0528999	-0.00112602	0.0237313	0.962156	0.0167545	area
4	S4_23916152	23916152	0.201083	-0.000680664	0.0143465	0.962159	0.0167532	area
14	S14_21697043	21697043	0.128571	-0.00108518	0.0228923	0.962192	0.0167383	area
18	S18_8414341	8414341	0.404716	0.000563776	0.0119185	0.962272	0.0167022	area
4	S4_23452434	23452434	0.178776	-0.000721241	0.0152532	0.962286	0.0166958	area
6	S6_17918031	17918031	0.0940089	0.000931684	0.0197074	0.962293	0.0166927	area
2	S2_2302409	2302409	0.328553	-0.000536304	0.0113478	0.962306	0.0166868	area
4	S4_24266699	24266699	0.315806	-0.000442878	0.00937323	0.962315	0.0166827	area
12	S12_4028489	4028489	0.192161	-0.000588983	0.0124842	0.962371	0.0166575	area
6	S6_9780555	9780555	0.488528	-0.000519656	0.0110202	0.96239	0.0166489	area
5	S5_18157364	18157364	0.430529	-0.000565437	0.0119917	0.962392	0.016648	area
17	S17_1256149	1256149	0.116953	-0.000806211	0.0171058	0.962409	0.0166403	area
5	S5_23055990	23055990	0.105481	-0.000811537	0.0172208	0.962413	0.0166385	area
1	S1_292227	292227	0.276609	0.000686156	0.0145622	0.962418	0.0166363	area
13	S13_23991427	23991427	0.254621	-0.000634861	0.0134837	0.962447	0.0166232	area
16	S16_6700171	6700171	0.399299	0.000553571	0.0117586	0.962451	0.0166214	area
1	S1_23180118	23180118	0.170172	-0.000728884	0.0154918	0.962474	0.016611	area
1	S1_14407841	14407841	0.297323	-0.000518809	0.0110275	0.962476	0.0166101	area
18	S18_3827317	3827317	0.212556	0.00066848	0.0142106	0.962481	0.0166078	area
15	S15_1373228	1373228	0.251115	0.000648841	0.0137952	0.962486	0.0166056	area
2	S2_1733888	1733888	0.176546	-0.00072636	0.0154467	0.962494	0.016602	area
16	S16_26890497	26890497	0.462088	0.000816816	0.0173719	0.962498	0.0166002	area
4	S4_24011703	24011703	0.129382	0.000829547	0.0176643	0.962544	0.0165794	area
13	S13_23950849	23950849	0.295055	-0.00083432	0.0177671	0.962546	0.0165785	area
3	S3_25416241	25416241	0.102198	-0.00114378	0.0243807	0.962582	0.0165623	area
9	S9_25877373	25877373	0.120459	0.000862096	0.0183844	0.962599	0.0165546	area
13	S13_13811085	13811085	0.450924	0.000527832	0.0112637	0.962624	0.0165433	area
12	S12_1801712	1801712	0.155513	0.000600301	0.0128109	0.962626	0.0165424	area
7	S7_2075984	2075984	0.460484	0.000561614	0.0119941	0.962653	0.0165302	area
11	S11_21674072	21674072	0.11058	0.000732425	0.015642	0.962653	0.0165302	area
11	S11_24197610	24197610	0.265137	-0.000568752	0.0121466	0.962653	0.0165302	area
11	S11_24197630	24197630	0.265137	-0.000568752	0.0121466	0.962653	0.0165302	area
8	S8_27031723	27031723	0.214149	-0.000656337	0.0140239	0.962672	0.0165217	area
9	S9_25011448	25011448	0.216061	-0.00069363	0.0148229	0.962677	0.0165194	area
9	S9_26259334	26259334	0.388145	-0.000576023	0.0123104	0.962679	0.0165185	area
5	S5_8782960	8782960	0.217655	-0.000631658	0.0135003	0.962682	0.0165171	area
1	S1_2605261	2605261	0.396431	-0.000587336	0.0125538	0.962684	0.0165162	area
4	S4_19862150	19862150	0.159656	0.000777633	0.0166226	0.962687	0.0165149	area
17	S17_23588825	23588825	0.468133	-0.00148192	0.0316838	0.962695	0.0165113	area
12	S12_1402608	1402608	0.172084	0.000657348	0.0140552	0.962697	0.0165104	area
12	S12_1402609	1402609	0.172084	0.000657348	0.0140552	0.962697	0.0165104	area
14	S14_3957960	3957960	0.185787	0.000757566	0.0162041	0.962711	0.0165041	area
17	S17_18695812	18695812	0.283939	0.000589999	0.0126201	0.962712	0.0165036	area
17	S17_18695815	18695815	0.283939	0.000589999	0.0126201	0.962712	0.0165036	area
18	S18_4216298	4216298	0.399618	0.000564277	0.0120748	0.962727	0.0164968	area
3	S3_7097855	7097855	0.49522	-0.000571874	0.0122394	0.962733	0.0164941	area
4	S4_21831312	21831312	0.181963	-0.000657243	0.0140666	0.962733	0.0164941	area
3	S3_2561022	2561022	0.128744	-0.000776616	0.0166286	0.962749	0.0164869	area
9	S9_25370553	25370553	0.40854	0.000524533	0.0112355	0.962764	0.0164802	area
12	S12_27644159	27644159	0.135714	-0.00101868	0.0218289	0.962779	0.0164734	area
18	S18_2774443	2774443	0.0551307	0.00113452	0.0243116	0.962779	0.0164734	area
13	S13_6830266	6830266	0.159656	0.00079364	0.0170139	0.962795	0.0164662	area
18	S18_8869777	8869777	0.130975	0.000848885	0.0182053	0.962809	0.0164599	area
2	S2_15576388	15576388	0.0525813	-0.00130762	0.0280564	0.962827	0.0164517	area
4	S4_24592842	24592842	0.226896	-0.000564169	0.0121087	0.962838	0.0164468	area
1	S1_27637601	27637601	0.237412	-0.000700472	0.0150444	0.962864	0.0164351	area
1	S1_27637614	27637614	0.237412	-0.000700472	0.0150444	0.962864	0.0164351	area
13	S13_2328264	2328264	0.115679	0.000878155	0.0188874	0.962916	0.0164116	area
6	S6_12465361	12465361	0.284895	-0.000590657	0.0127077	0.962928	0.0164062	area
18	S18_5556993	5556993	0.180688	-0.000591111	0.0127199	0.962935	0.016403	area
18	S18_5557028	5557028	0.180688	-0.000591111	0.0127199	0.962935	0.016403	area
18	S18_5557030	5557030	0.180688	-0.000591111	0.0127199	0.962935	0.016403	area
7	S7_26219963	26219963	0.290312	-0.000623347	0.0134174	0.962945	0.0163985	area
4	S4_24828050	24828050	0.0736138	0.00109355	0.0235571	0.962974	0.0163854	area
14	S14_4704304	4704304	0.40153	-0.000604748	0.0130324	0.962989	0.0163787	area
8	S8_5217390	5217390	0.413321	-0.00055755	0.0120195	0.963002	0.0163728	area
10	S10_9417474	9417474	0.149458	0.000720686	0.0155392	0.963009	0.0163697	area
8	S8_32205374	32205374	0.0503505	-0.00123559	0.0266629	0.963038	0.0163566	area
8	S8_5726701	5726701	0.41044	-0.000648187	0.0139896	0.963044	0.0163539	area
8	S8_1428316	1428316	0.227533	-0.000654673	0.0141366	0.963063	0.0163453	area
2	S2_31298981	31298981	0.0799873	0.000863288	0.01865	0.96308	0.0163376	area
17	S17_26692800	26692800	0.0844487	-0.00101818	0.022001	0.963088	0.016334	area
11	S11_2562291	2562291	0.0541746	0.00121595	0.0262778	0.963093	0.0163318	area
3	S3_17771396	17771396	0.0873168	0.000983251	0.0212606	0.963113	0.0163228	area
17	S17_7129910	7129910	0.22116	0.000555654	0.0120209	0.963132	0.0163142	area
17	S17_7129912	7129912	0.22116	0.000555654	0.0120209	0.963132	0.0163142	area
5	S5_27059890	27059890	0.196622	-0.000660667	0.0142933	0.963133	0.0163137	area
18	S18_4987286	4987286	0.397387	0.000561206	0.0121419	0.963134	0.0163133	area
15	S15_9355552	9355552	0.485022	-0.00054771	0.0118538	0.963147	0.0163074	area
16	S16_10768170	10768170	0.453155	-0.000467706	0.0101337	0.963188	0.0162889	area
18	S18_3742300	3742300	0.173359	-0.000719331	0.0155855	0.963188	0.0162889	area
10	S10_4434513	4434513	0.289994	-0.000578838	0.0125446	0.963197	0.0162849	area
2	S2_14534566	14534566	0.40376	0.000576126	0.0124871	0.963201	0.0162831	area
16	S16_8445637	8445637	0.390057	-0.00054258	0.0117639	0.963213	0.0162777	area
1	S1_20065273	20065273	0.0758242	-0.00143332	0.0310883	0.963227	0.0162714	area
18	S18_17346434	17346434	0.41587	-0.000483057	0.0104775	0.963227	0.0162714	area
6	S6_1285420	1285420	0.0589547	-0.00111614	0.0242103	0.963229	0.0162705	area
14	S14_5854774	5854774	0.450605	-0.000556054	0.0120651	0.96324	0.0162655	area
10	S10_3102187	3102187	0.0905035	0.00079636	0.0172845	0.963252	0.0162601	area
5	S5_17948860	17948860	0.48088	-0.000529208	0.0115033	0.963306	0.0162357	area
11	S11_22230296	22230296	0.267368	-0.000512617	0.0111449	0.963314	0.0162321	area
3	S3_8866151	8866151	0.438177	-0.000524102	0.0114016	0.963336	0.0162222	area
18	S18_9862749	9862749	0.096877	0.000800134	0.0174245	0.963374	0.0162051	area
1	S1_2656825	2656825	0.491077	-0.000496162	0.0108071	0.963381	0.0162019	area
16	S16_5848344	5848344	0.146272	-0.000714929	0.0155802	0.9634	0.0161934	area
16	S16_8992720	8992720	0.138942	0.000753533	0.0164248	0.963408	0.0161898	area
1	S1_9336331	9336331	0.0796686	0.000988334	0.0215685	0.963451	0.0161704	area
10	S10_1690112	1690112	0.226577	0.000617312	0.0134896	0.9635	0.0161483	area
8	S8_2652768	2652768	0.488528	0.000477157	0.0104391	0.963542	0.0161294	area
11	S11_22413912	22413912	0.175275	-0.000913346	0.0200025	0.96358	0.0161122	area
16	S16_9562627	9562627	0.220523	-0.000619405	0.0135688	0.96359	0.0161077	area
13	S13_21055003	21055003	0.0857143	-0.00120254	0.0263452	0.963593	0.0161064	area
13	S13_2574535	2574535	0.0717017	0.00106296	0.0232939	0.963603	0.0161019	area
15	S15_13325932	13325932	0.375398	0.00055652	0.0122005	0.963618	0.0160951	area
1	S1_3443860	3443860	0.221479	0.00065427	0.0143575	0.963653	0.0160793	area
3	S3_22461910	22461910	0.126923	-0.00095315	0.0209225	0.963664	0.0160744	area
18	S18_7741392	7741392	0.0965583	-0.000877995	0.0192837	0.963685	0.0160649	area
14	S14_17053195	17053195	0.188655	0.000606695	0.0133275	0.963691	0.0160622	area
14	S14_13746601	13746601	0.182282	-0.000747815	0.0164279	0.963692	0.0160617	area
5	S5_23702384	23702384	0.367113	-0.000552858	0.0121545	0.96372	0.0160491	area
4	S4_22374601	22374601	0.0920969	-0.000937195	0.0206097	0.96373	0.0160446	area
11	S11_21543260	21543260	0.0825366	0.000961334	0.0211414	0.963731	0.0160442	area
16	S16_24686812	24686812	0.169535	0.000748314	0.0164616	0.963742	0.0160392	area
4	S4_22777560	22777560	0.196941	0.000696897	0.0153346	0.963752	0.0160347	area
15	S15_6460459	6460459	0.167304	-0.000724757	0.0159564	0.963772	0.0160257	area
8	S8_6791316	6791316	0.11536	-0.000803503	0.0177009	0.963794	0.0160158	area
15	S15_14463431	14463431	0.367033	-0.000719324	0.0158585	0.963821	0.0160036	area
14	S14_8694199	8694199	0.0672403	-0.000995584	0.0219494	0.963822	0.0160032	area
14	S14_8694232	8694232	0.0672403	-0.000995584	0.0219494	0.963822	0.0160032	area
4	S4_12226653	12226653	0.106119	0.000716354	0.0158168	0.963876	0.0159788	area
15	S15_11109682	11109682	0.386552	-0.000509518	0.0112544	0.96389	0.0159725	area
1	S1_21474696	21474696	0.429892	0.000561977	0.0124203	0.963911	0.0159631	area
10	S10_7826844	7826844	0.460484	0.000505966	0.0111837	0.963915	0.0159613	area
3	S3_5017796	5017796	0.0898662	0.000945935	0.0209242	0.963942	0.0159491	area
7	S7_24412353	24412353	0.119184	0.000684466	0.0151468	0.963957	0.0159423	area
11	S11_23794777	23794777	0.096877	-0.000901991	0.0199609	0.963958	0.0159419	area
8	S8_3142417	3142417	0.130975	0.000721112	0.0159664	0.963976	0.0159338	area
3	S3_25187416	25187416	0.0599108	-0.00109163	0.0241711	0.963978	0.0159329	area
6	S6_4500000	4500000	0.323773	0.000553308	0.012253	0.963982	0.0159311	area
5	S5_23718249	23718249	0.448693	0.000570259	0.0126312	0.96399	0.0159275	area
11	S11_11351232	11351232	0.258764	0.000570916	0.0126474	0.963995	0.0159252	area
1	S1_7462008	7462008	0.23805	-0.000591884	0.0131148	0.964003	0.0159216	area
12	S12_16645022	16645022	0.134162	0.000727404	0.0161283	0.964027	0.0159108	area
9	S9_28499362	28499362	0.363926	0.000484421	0.0107475	0.964049	0.0159009	area
7	S7_23766331	23766331	0.165073	0.000761805	0.0169022	0.96405	0.0159004	area
1	S1_33684423	33684423	0.32218	-0.000559606	0.0124163	0.964051	0.0159	area
1	S1_1343882	1343882	0.123964	0.000805106	0.0178696	0.964064	0.0158941	area
1	S1_1343892	1343892	0.123964	0.000805106	0.0178696	0.964064	0.0158941	area
11	S11_26451390	26451390	0.304653	0.0005411	0.0120168	0.964084	0.0158851	area
18	S18_10443023	10443023	0.220523	-0.00063858	0.0141818	0.964085	0.0158847	area
10	S10_22829396	22829396	0.299235	-0.000577461	0.0128268	0.964092	0.0158815	area
12	S12_705309	705309	0.365201	0.000537901	0.0119516	0.964102	0.015877	area
18	S18_7508344	7508344	0.465583	-0.000415692	0.0092367	0.964104	0.0158761	area
18	S18_7508367	7508367	0.465583	-0.000415692	0.0092367	0.964104	0.0158761	area
14	S14_14831910	14831910	0.125275	-0.00100204	0.0222688	0.964109	0.0158739	area
10	S10_20262201	20262201	0.162843	-0.000594477	0.0132233	0.964142	0.015859	area
7	S7_3034825	3034825	0.0650096	-0.00106818	0.0237639	0.964147	0.0158567	area
11	S11_1557441	1557441	0.381453	0.000550265	0.0122444	0.964155	0.0158531	area
5	S5_23992333	23992333	0.204908	0.000641952	0.0142875	0.964162	0.01585	area
18	S18_2736601	2736601	0.0666029	0.00107537	0.0239397	0.964171	0.0158459	area
8	S8_2652774	2652774	0.488846	0.00046912	0.0104437	0.964172	0.0158455	area
16	S16_24062035	24062035	0.395475	0.000538851	0.0120019	0.964189	0.0158378	area
11	S11_9696660	9696660	0.0984704	-0.000885397	0.0197208	0.96419	0.0158374	area
18	S18_5354703	5354703	0.418419	-0.000551197	0.012287	0.964219	0.0158243	area
1	S1_3625646	3625646	0.411409	-0.000455589	0.0101596	0.964232	0.0158185	area
1	S1_26934738	26934738	0.322498	-0.000594908	0.0132738	0.964252	0.0158095	area
7	S7_4237261	4237261	0.319312	0.000601537	0.0134221	0.964253	0.015809	area
4	S4_21741960	21741960	0.162205	0.000748711	0.016709	0.96426	0.0158058	area
5	S5_324446	324446	0.235182	0.000695771	0.0155399	0.964288	0.0157932	area
1	S1_32860174	32860174	0.0777565	0.0009209	0.020591	0.964328	0.0157752	area
10	S10_1615749	1615749	0.300829	-0.000460408	0.0102975	0.964338	0.0157707	area
6	S6_19608857	19608857	0.304334	0.000571798	0.0127922	0.964347	0.0157667	area
10	S10_4056521	4056521	0.400255	0.00054306	0.0121544	0.964362	0.0157599	area
3	S3_15664416	15664416	0.0576801	0.00118937	0.0266348	0.964382	0.0157509	area
3	S3_24862789	24862789	0.0599108	0.00108516	0.0243063	0.96439	0.0157473	area
8	S8_1592966	1592966	0.235182	-0.000601053	0.013466	0.964398	0.0157437	area
18	S18_2623620	2623620	0.129121	0.000977566	0.0219061	0.964406	0.0157401	area
18	S18_5075533	5075533	0.119822	-0.000812703	0.0182122	0.964407	0.0157396	area
1	S1_21273144	21273144	0.263862	-0.000584209	0.0130955	0.964417	0.0157351	area
10	S10_4318359	4318359	0.0726577	-0.000774559	0.0173644	0.964421	0.0157333	area
8	S8_17282166	17282166	0.213187	-0.000898269	0.0201538	0.964449	0.0157207	area
18	S18_452996	452996	0.181644	0.000665864	0.0149523	0.96448	0.0157068	area
1	S1_22141788	22141788	0.494583	0.000530345	0.0119123	0.964489	0.0157027	area
9	S9_6184967	6184967	0.262269	-0.000644705	0.0144836	0.964496	0.0156996	area
10	S10_5052559	5052559	0.183875	-0.000687259	0.0154447	0.964507	0.0156946	area
7	S7_8354807	8354807	0.0666029	-0.00101276	0.0227603	0.964509	0.0156937	area
8	S8_19630310	19630310	0.205226	0.000624319	0.0140404	0.964533	0.0156829	area
4	S4_20229716	20229716	0.159337	0.000736124	0.0165692	0.964564	0.015669	area
4	S4_15393572	15393572	0.412046	-0.000529382	0.0119166	0.964566	0.0156681	area
6	S6_20197386	20197386	0.301785	-0.000568921	0.0128085	0.964572	0.0156653	area
17	S17_27357931	27357931	0.473231	-0.000504657	0.011362	0.964573	0.0156649	area
18	S18_6675195	6675195	0.0914595	-0.000906961	0.0204208	0.964575	0.015664	area
18	S18_787582	787582	0.156469	-0.000678099	0.0152688	0.964577	0.0156631	area
15	S15_7785719	7785719	0.0637329	-0.00148532	0.0334463	0.964578	0.0156626	area
15	S15_7785723	7785723	0.0637329	-0.00148532	0.0334463	0.964578	0.0156626	area
17	S17_1766206	1766206	0.386552	-0.000529831	0.0119489	0.964632	0.0156383	area
15	S15_21241904	21241904	0.119503	0.000764905	0.0172745	0.964682	0.0156158	area
13	S13_14652204	14652204	0.376673	-0.000555717	0.0125547	0.964694	0.0156104	area
1	S1_27009440	27009440	0.228489	0.000623855	0.0141003	0.96471	0.0156032	area
1	S1_22560915	22560915	0.385596	-0.000551343	0.0124628	0.964714	0.0156014	area
15	S15_3612291	3612291	0.360421	-0.000516072	0.0116853	0.964773	0.0155749	area
16	S16_23382657	23382657	0.228808	0.000578509	0.0131012	0.964779	0.0155722	area
4	S4_5207168	5207168	0.0774379	-0.000977454	0.0221386	0.964784	0.0155699	area
13	S13_2414779	2414779	0.333333	-0.000567914	0.0128651	0.96479	0.0155672	area
4	S4_22433368	22433368	0.207138	-0.000722247	0.0163623	0.964792	0.0155663	area
10	S10_22952910	22952910	0.189611	0.000652918	0.0148099	0.964835	0.015547	area
2	S2_3079434	3079434	0.296686	0.000571259	0.0129602	0.964842	0.0155438	area
2	S2_21575690	21575690	0.28022	0.000782045	0.0177475	0.964852	0.0155393	area
3	S3_27086628	27086628	0.151689	-0.000725831	0.0164837	0.964878	0.0155276	area
4	S4_18496562	18496562	0.459847	-0.000487042	0.0110684	0.964902	0.0155168	area
14	S14_5542032	5542032	0.326923	0.000758397	0.0172403	0.964913	0.0155118	area
6	S6_4712433	4712433	0.145055	0.000900152	0.0204659	0.964918	0.0155096	area
11	S11_6441366	6441366	0.268642	0.000620516	0.0141122	0.964928	0.0155051	area
15	S15_1293207	1293207	0.12492	0.000778552	0.0177145	0.964944	0.0154979	area
4	S4_27183732	27183732	0.225303	-0.000619393	0.0140999	0.964961	0.0154902	area
14	S14_5545425	5545425	0.164117	-0.000672766	0.0153196	0.964972	0.0154853	area
4	S4_20063477	20063477	0.161887	0.000727756	0.0165721	0.964973	0.0154848	area
4	S4_24995873	24995873	0.0506692	-0.00122001	0.027787	0.96498	0.0154817	area
2	S2_11260760	11260760	0.212874	0.000615876	0.0140279	0.964981	0.0154812	area
13	S13_27138283	27138283	0.153601	-0.000706924	0.0161081	0.964995	0.0154749	area
18	S18_7061651	7061651	0.209369	-0.000624657	0.0142334	0.964995	0.0154749	area
7	S7_668230	668230	0.0513066	-0.00135419	0.0308579	0.964996	0.0154745	area
4	S4_21062021	21062021	0.118866	0.000777935	0.0177323	0.965007	0.0154695	area
4	S4_21062047	21062047	0.118866	0.000777935	0.0177323	0.965007	0.0154695	area
6	S6_969791	969791	0.225303	-0.000627625	0.014306	0.965007	0.0154695	area
13	S13_11054340	11054340	0.137986	0.00074433	0.0169662	0.965007	0.0154695	area
6	S6_23517733	23517733	0.103888	0.000769332	0.0175386	0.965012	0.0154673	area
7	S7_6682956	6682956	0.454111	0.00047719	0.010879	0.965013	0.0154668	area
16	S16_25201851	25201851	0.224665	0.000663796	0.0151372	0.965022	0.0154628	area
4	S4_14467740	14467740	0.185468	-0.00066624	0.0151995	0.965037	0.015456	area
13	S13_5757438	5757438	0.108031	0.000845327	0.0192931	0.965052	0.0154493	area
12	S12_1237614	1237614	0.18515	-0.000700864	0.0160038	0.965069	0.0154416	area
2	S2_25996380	25996380	0.280752	-0.000592001	0.0135211	0.965077	0.015438	area
5	S5_1684354	1684354	0.247291	-0.000614584	0.014045	0.965097	0.015429	area
11	S11_15921991	15921991	0.248247	-0.000574433	0.0131291	0.965102	0.0154268	area
11	S11_6591770	6591770	0.181963	0.00066298	0.0151557	0.965108	0.0154241	area
5	S5_1681860	1681860	0.246017	-0.000612618	0.014011	0.965124	0.0154169	area
18	S18_3309923	3309923	0.222753	0.000626236	0.0143258	0.965133	0.0154128	area
12	S12_26219821	26219821	0.496813	-0.0005059	0.0115883	0.965179	0.0153921	area
10	S10_16395797	16395797	0.119184	-0.000637136	0.0145987	0.965189	0.0153876	area
10	S10_16395799	16395799	0.119184	-0.000637136	0.0145987	0.965189	0.0153876	area
7	S7_23533098	23533098	0.160293	-0.000673286	0.0154317	0.965199	0.0153831	area
6	S6_17813253	17813253	0.111855	0.000785907	0.0180253	0.965223	0.0153723	area
2	S2_14529117	14529117	0.0747253	-0.00107378	0.0246321	0.965229	0.0153696	area
17	S17_515878	515878	0.201083	0.0006731	0.0154456	0.96524	0.0153647	area
10	S10_23885372	23885372	0.102294	-0.000825161	0.0189449	0.965259	0.0153561	area
15	S15_20358546	20358546	0.288462	-0.000691636	0.0158933	0.965289	0.0153426	area
4	S4_25130262	25130262	0.193435	0.000581058	0.0133549	0.965296	0.0153395	area
18	S18_10845510	10845510	0.224028	-0.000657409	0.0151186	0.965316	0.0153305	area
18	S18_10845515	10845515	0.224028	-0.000657409	0.0151186	0.965316	0.0153305	area
18	S18_10845518	10845518	0.224028	-0.000657409	0.0151186	0.965316	0.0153305	area
6	S6_23859787	23859787	0.0564054	-0.00114754	0.026393	0.96532	0.0153287	area
10	S10_1641502	1641502	0.480561	0.000457983	0.0105359	0.965328	0.0153251	area
3	S3_3026389	3026389	0.231995	0.000712583	0.0163941	0.96533	0.0153242	area
3	S3_3026435	3026435	0.231995	0.000712583	0.0163941	0.96533	0.0153242	area
7	S7_26358649	26358649	0.284576	0.000581179	0.0133708	0.96533	0.0153242	area
2	S2_8406124	8406124	0.286807	-0.000585844	0.0134981	0.965381	0.0153013	area
7	S7_1903919	1903919	0.108987	0.00084871	0.0195585	0.965388	0.0152981	area
12	S12_2833126	2833126	0.486297	0.000566014	0.0130447	0.96539	0.0152972	area
4	S4_21670323	21670323	0.160612	0.000720317	0.0166168	0.965424	0.0152819	area
8	S8_33096077	33096077	0.0560867	-0.00110544	0.0255096	0.965435	0.015277	area
2	S2_14970145	14970145	0.364563	-0.000437354	0.0100941	0.96544	0.0152747	area
2	S2_6336644	6336644	0.440408	0.000514487	0.0118747	0.965441	0.0152743	area
16	S16_727346	727346	0.402804	0.000481739	0.011125	0.965461	0.0152653	area
15	S15_25345006	25345006	0.144997	0.000729403	0.016869	0.965511	0.0152428	area
3	S3_27208641	27208641	0.480561	0.000496469	0.0114829	0.965514	0.0152414	area
18	S18_2906517	2906517	0.134799	0.000653514	0.0151192	0.965523	0.0152374	area
15	S15_10260283	10260283	0.150414	-0.000719392	0.0166726	0.965583	0.0152104	area
10	S10_23687321	23687321	0.113767	-0.000745592	0.017283	0.96559	0.0152072	area
10	S10_9595021	9595021	0.162843	-0.000592011	0.0137236	0.965591	0.0152068	area
14	S14_22737796	22737796	0.128744	0.000783693	0.0181697	0.965596	0.0152045	area
11	S11_8545249	8545249	0.417145	0.000491447	0.011399	0.965611	0.0151978	area
1	S1_4496380	4496380	0.0528999	0.0011863	0.0275171	0.965613	0.0151969	area
13	S13_28085343	28085343	0.201402	0.000721047	0.0167386	0.96564	0.0151848	area
4	S4_13501712	13501712	0.10102	-0.000718168	0.0166778	0.965653	0.0151789	area
11	S11_21875049	21875049	0.0946463	0.000874742	0.0203303	0.96568	0.0151668	area
7	S7_12166045	12166045	0.376036	0.000535954	0.0124616	0.965695	0.01516	area
3	S3_17506694	17506694	0.0967033	-0.0010907	0.0253618	0.965697	0.0151591	area
6	S6_4789312	4789312	0.391651	0.000515546	0.0119935	0.965713	0.0151519	area
13	S13_11037826	11037826	0.478967	-0.000493283	0.0114844	0.965739	0.0151402	area
15	S15_2911845	2911845	0.275824	0.000820405	0.019103	0.965744	0.015138	area
17	S17_352226	352226	0.232632	0.000603772	0.0140599	0.965747	0.0151366	area
4	S4_9955300	9955300	0.162524	0.000687205	0.0160039	0.96575	0.0151353	area
17	S17_5187383	5187383	0.212237	0.000618387	0.0144088	0.965767	0.0151276	area
6	S6_20189058	20189058	0.301785	-0.000550273	0.0128271	0.965782	0.0151209	area
4	S4_7135322	7135322	0.100064	0.000800189	0.0186554	0.965787	0.0151186	area
8	S8_2757398	2757398	0.0892288	0.000741884	0.0173131	0.96582	0.0151038	area
2	S2_7660627	7660627	0.291587	0.000580209	0.013541	0.965822	0.0151029	area
6	S6_13182343	13182343	0.299554	-0.000587199	0.0137065	0.965828	0.0151002	area
16	S16_18102625	18102625	0.32696	-0.000475102	0.0110906	0.96583	0.0150993	area
16	S16_18102626	18102626	0.32696	-0.000475102	0.0110906	0.96583	0.0150993	area
16	S16_18102638	18102638	0.32696	-0.000475102	0.0110906	0.96583	0.0150993	area
16	S16_18102646	18102646	0.32696	-0.000475102	0.0110906	0.96583	0.0150993	area
4	S4_20063434	20063434	0.162205	-0.000707843	0.0165251	0.965834	0.0150975	area
6	S6_4354302	4354302	0.0701083	0.000924484	0.0215836	0.965835	0.0150971	area
16	S16_5914565	5914565	0.0571429	0.000993854	0.0232146	0.965852	0.0150894	area
4	S4_21689861	21689861	0.156788	-0.000705011	0.0164828	0.965883	0.0150755	area
4	S4_21689880	21689880	0.156788	-0.000705011	0.0164828	0.965883	0.0150755	area
13	S13_13707042	13707042	0.200765	0.000655994	0.0153405	0.965891	0.0150719	area
3	S3_24417035	24417035	0.0589547	-0.00100262	0.0234583	0.965908	0.0150642	area
1	S1_34180291	34180291	0.346718	0.000441493	0.0103343	0.965924	0.015057	area
11	S11_23605316	23605316	0.311663	-0.000587073	0.0137472	0.965937	0.0150512	area
3	S3_157409	157409	0.348311	-0.00052288	0.0122465	0.965944	0.0150481	area
6	S6_20484391	20484391	0.473869	-0.000453539	0.010628	0.965961	0.0150404	area
3	S3_25749045	25749045	0.414914	-0.000476562	0.0111677	0.965962	0.01504	area
17	S17_20410651	20410651	0.203314	-0.000512236	0.0120085	0.965976	0.0150337	area
11	S11_24185903	24185903	0.126514	-0.000718434	0.0168429	0.965977	0.0150332	area
10	S10_23085440	23085440	0.459847	0.000470709	0.0110368	0.965981	0.0150314	area
17	S17_24195013	24195013	0.0950549	-0.00106873	0.0250751	0.966003	0.0150215	area
3	S3_28200173	28200173	0.070427	-0.000950071	0.022296	0.966011	0.0150179	area
16	S16_24661968	24661968	0.170172	0.000698068	0.0163824	0.966012	0.0150175	area
2	S2_10117924	10117924	0.205545	0.000614993	0.0144356	0.966018	0.0150148	area
3	S3_1770198	1770198	0.0803059	0.000990064	0.0232456	0.966027	0.0150107	area
4	S4_2471153	2471153	0.217973	-0.000516703	0.0121343	0.966035	0.0150071	area
2	S2_12535671	12535671	0.132569	0.000735712	0.0172949	0.966069	0.0149919	area
15	S15_10098963	10098963	0.145634	-0.000690708	0.016241	0.966077	0.0149883	area
13	S13_5504675	5504675	0.0917782	0.000844568	0.0198703	0.966097	0.0149793	area
18	S18_5602945	5602945	0.18738	0.000651002	0.0153228	0.966111	0.014973	area
7	S7_24906477	24906477	0.443276	0.000520542	0.0122525	0.966112	0.0149725	area
7	S7_24906483	24906483	0.443595	0.000520546	0.0122525	0.966112	0.0149725	area
8	S8_27595028	27595028	0.154945	0.000893591	0.0210346	0.966114	0.0149716	area
3	S3_12216935	12216935	0.463671	0.000506804	0.0119328	0.966123	0.0149676	area
15	S15_5584372	5584372	0.0965583	-0.000834066	0.0196417	0.966129	0.0149649	area
15	S15_5584396	5584396	0.0965583	-0.000834066	0.0196417	0.966129	0.0149649	area
15	S15_24651539	24651539	0.136393	-0.000709783	0.0167158	0.96613	0.0149644	area
1	S1_2671913	2671913	0.41587	-0.000422802	0.00996031	0.966141	0.0149595	area
8	S8_29084419	29084419	0.229446	-0.000601467	0.0141718	0.966147	0.0149568	area
9	S9_24997910	24997910	0.204589	0.000644868	0.0152041	0.966169	0.0149469	area
8	S8_4593670	4593670	0.4	0.000650398	0.0153405	0.966182	0.0149411	area
4	S4_19403073	19403073	0.159337	0.000699248	0.016504	0.966205	0.0149307	area
16	S16_24053929	24053929	0.329191	0.000518022	0.0122266	0.966205	0.0149307	area
10	S10_26225883	26225883	0.117272	0.000781495	0.0184539	0.966221	0.0149235	area
6	S6_27185817	27185817	0.157744	-0.000719831	0.0169993	0.966224	0.0149222	area
8	S8_1694698	1694698	0.0876354	0.000820593	0.019379	0.966224	0.0149222	area
16	S16_25341295	25341295	0.333652	0.000448245	0.0105874	0.96623	0.0149195	area
17	S17_24384182	24384182	0.172527	-0.000806089	0.0190426	0.966235	0.0149172	area
11	S11_21466931	21466931	0.190249	-0.000630446	0.0148967	0.966243	0.0149136	area
6	S6_24670524	24670524	0.0799873	-0.000963238	0.0227624	0.966246	0.0149123	area
11	S11_9436038	9436038	0.103888	0.000687088	0.0162376	0.966248	0.0149114	area
10	S10_18797318	18797318	0.308158	-0.000529402	0.0125276	0.966292	0.0148916	area
15	S15_5484535	5484535	0.0691523	-0.000966284	0.0228723	0.966302	0.0148871	area
18	S18_8285747	8285747	0.495857	-0.00043174	0.0102237	0.966316	0.0148808	area
8	S8_4411057	4411057	0.430529	-0.000509265	0.0120625	0.966324	0.0148772	area
4	S4_15006654	15006654	0.186106	-0.000610893	0.0144717	0.966329	0.014875	area
3	S3_17756399	17756399	0.0946463	0.000851849	0.0201936	0.966352	0.0148647	area
17	S17_18928744	18928744	0.347674	0.000522247	0.0123828	0.966359	0.0148615	area
14	S14_2250283	2250283	0.258445	0.000538859	0.0127787	0.966364	0.0148593	area
2	S2_12568168	12568168	0.316125	-0.000520266	0.0123508	0.9664	0.0148431	area
12	S12_1493998	1493998	0.190249	-0.000614879	0.0145976	0.966402	0.0148422	area
13	S13_26955495	26955495	0.239643	0.000568824	0.0135136	0.966425	0.0148318	area
5	S5_9195207	9195207	0.470363	-0.000412895	0.00982846	0.966491	0.0148022	area
3	S3_3049225	3049225	0.123964	-0.000563716	0.0134207	0.966496	0.0147999	area
5	S5_5923030	5923030	0.344806	0.000510962	0.0121719	0.966516	0.014791	area
5	S5_5923031	5923031	0.344806	0.000510962	0.0121719	0.966516	0.014791	area
5	S5_23603437	23603437	0.457935	0.000460811	0.010981	0.966527	0.014786	area
12	S12_3347134	3347134	0.202677	0.000621261	0.0148063	0.966531	0.0147842	area
4	S4_7630370	7630370	0.16348	-0.00067866	0.0161778	0.966538	0.0147811	area
4	S4_13130274	13130274	0.146909	0.000689561	0.0164386	0.96654	0.0147802	area
4	S4_13130314	13130314	0.146909	0.000689561	0.0164386	0.96654	0.0147802	area
13	S13_7874274	7874274	0.250159	0.000591697	0.0141146	0.966562	0.0147703	area
4	S4_5849533	5849533	0.161249	0.000683575	0.01631	0.966569	0.0147671	area
9	S9_14524746	14524746	0.372212	0.000497047	0.0118636	0.966581	0.0147617	area
2	S2_3830353	3830353	0.30051	0.000540999	0.012913	0.966582	0.0147613	area
8	S8_5409202	5409202	0.390695	-0.000483145	0.011535	0.96659	0.0147577	area
1	S1_6915023	6915023	0.218611	-0.000538357	0.0128568	0.9666	0.0147532	area
1	S1_23169850	23169850	0.113129	-0.000787779	0.018815	0.966603	0.0147519	area
4	S4_15186937	15186937	0.454396	0.000529857	0.0126624	0.966622	0.0147433	area
12	S12_26904581	26904581	0.210962	0.000611713	0.0146195	0.966624	0.0147424	area
12	S12_26904588	26904588	0.210962	0.000611713	0.0146195	0.966624	0.0147424	area
6	S6_6750100	6750100	0.082218	-0.000889827	0.0212739	0.966637	0.0147366	area
6	S6_6750101	6750101	0.082218	-0.000889827	0.0212739	0.966637	0.0147366	area
6	S6_13702330	13702330	0.431485	-0.000466625	0.0111567	0.966638	0.0147361	area
4	S4_27494588	27494588	0.111855	0.000790897	0.018914	0.966646	0.0147325	area
12	S12_3572787	3572787	0.0579987	0.00102553	0.0245428	0.96667	0.0147218	area
2	S2_3077729	3077729	0.315934	-0.000694348	0.0166283	0.966692	0.0147119	area
16	S16_27428129	27428129	0.0879541	-0.000852147	0.0204187	0.966711	0.0147033	area
16	S16_27428130	27428130	0.0879541	-0.000852147	0.0204187	0.966711	0.0147033	area
14	S14_17716986	17716986	0.194391	-0.00059568	0.0142819	0.966731	0.0146944	area
12	S12_14746820	14746820	0.0803059	-0.000885863	0.0212407	0.966733	0.0146935	area
10	S10_18797785	18797785	0.410771	0.000445166	0.0106808	0.966755	0.0146836	area
8	S8_28420036	28420036	0.479924	0.00045562	0.0109371	0.966771	0.0146764	area
8	S8_2383205	2383205	0.188018	0.00063524	0.0152551	0.966785	0.0146701	area
13	S13_25093265	25093265	0.215105	-0.000697796	0.0167801	0.96683	0.0146499	area
13	S13_25448971	25448971	0.318674	0.000498513	0.0119909	0.966838	0.0146463	area
17	S17_27277850	27277850	0.336839	-0.000492619	0.0118503	0.966841	0.0146449	area
8	S8_11982254	11982254	0.246973	0.000547096	0.0131613	0.966843	0.014644	area
16	S16_652484	652484	0.468133	0.000456326	0.0109804	0.966851	0.0146404	area
13	S13_2371326	2371326	0.113129	-0.000797023	0.0191905	0.966872	0.014631	area
4	S4_9955399	9955399	0.162843	-0.000674556	0.0162486	0.966886	0.0146247	area
13	S13_2456713	2456713	0.112492	-0.000796435	0.0191871	0.96689	0.0146229	area
15	S15_1336625	1336625	0.286488	-0.000434186	0.0104626	0.966898	0.0146193	area
10	S10_2587498	2587498	0.0608668	-0.00103209	0.0249241	0.96697	0.014587	area
6	S6_3295970	3295970	0.0525813	0.00109278	0.0264084	0.966993	0.0145767	area
6	S6_24015139	24015139	0.340663	-0.00053678	0.0129722	0.966994	0.0145762	area
3	S3_26035634	26035634	0.0697802	0.00120902	0.0292213	0.966997	0.0145749	area
9	S9_28645315	28645315	0.203633	-0.000469606	0.01135	0.966997	0.0145749	area
2	S2_1414069	1414069	0.125876	-0.000732529	0.0177058	0.966999	0.014574	area
10	S10_1459160	1459160	0.398024	0.000507927	0.0122782	0.967003	0.0145722	area
5	S5_1495620	1495620	0.0928571	0.00108526	0.0262373	0.967006	0.0145708	area
3	S3_27662156	27662156	0.42065	-0.000470529	0.0113808	0.967022	0.0145636	area
2	S2_9083469	9083469	0.326004	0.00052907	0.0127989	0.967027	0.0145614	area
10	S10_17087617	17087617	0.067559	-0.000891378	0.0215687	0.967035	0.0145578	area
1	S1_4861188	4861188	0.423199	0.000518267	0.0125411	0.967036	0.0145574	area
1	S1_22793064	22793064	0.368069	-0.000512649	0.0124068	0.967041	0.0145551	area
16	S16_4404504	4404504	0.454111	0.000395914	0.009591	0.967073	0.0145407	area
16	S16_4404527	4404527	0.454111	0.000395914	0.009591	0.967073	0.0145407	area
1	S1_964594	964594	0.0997451	0.000763551	0.0184987	0.967076	0.0145394	area
5	S5_11531471	11531471	0.243786	0.000559249	0.0135547	0.96709	0.0145331	area
7	S7_12074870	12074870	0.353091	-0.000545115	0.0132137	0.967094	0.0145313	area
13	S13_10300275	10300275	0.325824	-0.000552629	0.0133977	0.967098	0.0145295	area
13	S13_22631401	22631401	0.25239	0.000564749	0.0136995	0.967117	0.014521	area
1	S1_21493983	21493983	0.42065	-0.000488932	0.0118605	0.967118	0.0145205	area
3	S3_24991936	24991936	0.122371	0.000741741	0.0179948	0.967121	0.0145192	area
17	S17_25062635	25062635	0.354685	-0.00052423	0.0127268	0.967144	0.0145089	area
3	S3_20898410	20898410	0.0879541	-0.000923389	0.0224225	0.967151	0.0145057	area
11	S11_21543256	21543256	0.082218	-0.000873449	0.0212107	0.967153	0.0145048	area
8	S8_21736735	21736735	0.0984704	-0.000821394	0.0199482	0.967155	0.0145039	area
17	S17_25624197	25624197	0.0535373	0.000864886	0.0210067	0.967159	0.0145021	area
17	S17_20122303	20122303	0.188974	-0.00060166	0.0146183	0.96717	0.0144972	area
6	S6_4713109	4713109	0.379121	-0.000598162	0.014534	0.967171	0.0144967	area
10	S10_1670166	1670166	0.397068	-0.000537862	0.0130778	0.967194	0.0144864	area
10	S10_1105892	1105892	0.447737	0.000517782	0.0126035	0.96723	0.0144702	area
15	S15_1810550	1810550	0.27884	-0.000546982	0.0133148	0.967232	0.0144693	area
10	S10_1710776	1710776	0.464627	-0.000464757	0.0113221	0.967257	0.0144581	area
10	S10_1710799	1710799	0.464627	-0.000464757	0.0113221	0.967257	0.0144581	area
4	S4_23659437	23659437	0.170491	-0.000616897	0.0150391	0.96728	0.0144478	area
4	S4_23659442	23659442	0.170491	-0.000616897	0.0150391	0.96728	0.0144478	area
8	S8_19664369	19664369	0.162205	-0.000642433	0.0156631	0.967283	0.0144464	area
1	S1_6228608	6228608	0.152964	-0.000684258	0.0166967	0.967311	0.0144339	area
15	S15_1097563	1097563	0.0538462	0.00137584	0.033594	0.967332	0.0144244	area
12	S12_30889078	30889078	0.463671	-0.00048367	0.0118117	0.967337	0.0144222	area
13	S13_27551978	27551978	0.204908	-0.000680591	0.0166241	0.967344	0.0144191	area
16	S16_21182151	21182151	0.428298	0.000429477	0.0104922	0.967349	0.0144168	area
10	S10_23344803	23344803	0.0879541	0.000887909	0.0216995	0.967361	0.0144114	area
5	S5_1682027	1682027	0.150096	-0.000654533	0.0159999	0.967369	0.0144078	area
3	S3_28405165	28405165	0.192479	-0.000623044	0.0152327	0.967374	0.0144056	area
18	S18_23109187	23109187	0.0564054	0.000892729	0.0218545	0.967417	0.0143863	area
17	S17_25014208	25014208	0.0593407	0.00131936	0.0323016	0.967419	0.0143854	area
6	S6_19580352	19580352	0.461759	0.000405636	0.00993139	0.96742	0.0143849	area
4	S4_21233163	21233163	0.160293	-0.000678415	0.0166144	0.967429	0.0143809	area
4	S4_24522055	24522055	0.369025	-0.000481094	0.0117917	0.967456	0.0143688	area
4	S4_24522065	24522065	0.369025	-0.000481094	0.0117917	0.967456	0.0143688	area
2	S2_13535747	13535747	0.303059	-0.000463687	0.0113691	0.967467	0.0143638	area
12	S12_1728708	1728708	0.19949	-0.000599295	0.0146951	0.96747	0.0143625	area
12	S12_1728736	1728736	0.19949	-0.000599295	0.0146951	0.96747	0.0143625	area
4	S4_7080863	7080863	0.378585	0.000451006	0.0110592	0.967471	0.014362	area
12	S12_14708011	14708011	0.180051	0.000633764	0.0155447	0.967479	0.0143585	area
13	S13_1712836	1712836	0.0965583	-0.000835044	0.0204912	0.967494	0.0143517	area
4	S4_3888187	3888187	0.391013	-0.000472052	0.0115905	0.967513	0.0143432	area
14	S14_2224778	2224778	0.155513	0.000655843	0.0161052	0.967517	0.0143414	area
1	S1_11467161	11467161	0.260357	-0.000470887	0.0115782	0.967559	0.0143225	area
4	S4_21942502	21942502	0.417033	0.000684279	0.0168298	0.967568	0.0143185	area
3	S3_2635768	2635768	0.0764818	0.000885809	0.0217891	0.967572	0.0143167	area
16	S16_14332730	14332730	0.173996	-0.000650287	0.0160036	0.967588	0.0143095	area
16	S16_25920667	25920667	0.289356	0.000524432	0.0129066	0.967589	0.0143091	area
8	S8_1895694	1895694	0.291906	0.000530489	0.013057	0.967592	0.0143077	area
1	S1_27522366	27522366	0.152326	-0.000683459	0.0168234	0.967594	0.0143068	area
4	S4_22524709	22524709	0.193435	-0.000539986	0.0132987	0.967611	0.0142992	area
6	S6_20241199	20241199	0.34608	-0.000507068	0.0124892	0.967614	0.0142979	area
14	S14_2845772	2845772	0.21638	0.000577256	0.0142191	0.967617	0.0142965	area
7	S7_24890490	24890490	0.449331	0.000485623	0.0119645	0.967624	0.0142934	area
6	S6_17305141	17305141	0.218292	-0.000574389	0.0141606	0.967645	0.0142839	area
10	S10_25143032	25143032	0.158062	-0.000648643	0.0159946	0.967652	0.0142808	area
5	S5_8783119	8783119	0.0755258	-0.000814043	0.0200864	0.967673	0.0142714	area
5	S5_8783129	8783129	0.0755258	-0.000814043	0.0200864	0.967673	0.0142714	area
5	S5_8783162	8783162	0.0755258	-0.000814043	0.0200864	0.967673	0.0142714	area
16	S16_11198237	11198237	0.340663	-0.000524203	0.0129347	0.967673	0.0142714	area
11	S11_16462807	16462807	0.0764818	-0.000839392	0.0207314	0.967703	0.0142579	area
3	S3_518291	518291	0.300191	0.000494499	0.0122194	0.96772	0.0142503	area
17	S17_23914602	23914602	0.0736138	-0.000870113	0.0215118	0.967736	0.0142431	area
6	S6_19792421	19792421	0.0730769	-0.000851963	0.0210679	0.967743	0.01424	area
13	S13_26597118	26597118	0.292862	0.000526962	0.0130357	0.967755	0.0142346	area
8	S8_32221016	32221016	0.47355	-0.000472378	0.0116881	0.967762	0.0142314	area
14	S14_6716388	6716388	0.417145	-0.000508956	0.0125935	0.967763	0.014231	area
15	S15_5910510	5910510	0.165711	0.000517507	0.0128197	0.9678	0.0142144	area
4	S4_24055845	24055845	0.237412	0.000446169	0.0110539	0.967804	0.0142126	area
4	S4_24055854	24055854	0.237412	0.000446169	0.0110539	0.967804	0.0142126	area
7	S7_4828676	4828676	0.464308	-0.000468867	0.0116273	0.967834	0.0141991	area
2	S2_7389162	7389162	0.224028	-0.000603441	0.0149739	0.967854	0.0141902	area
2	S2_630353	630353	0.192798	-0.000568698	0.0141123	0.967855	0.0141897	area
14	S14_4049939	4049939	0.24283	-0.000590292	0.0146546	0.96787	0.014183	area
13	S13_18400198	18400198	0.406947	-0.000479789	0.0119139	0.967877	0.0141798	area
17	S17_24712978	24712978	0.0972527	0.0010317	0.0256319	0.967893	0.0141727	area
15	S15_10517552	10517552	0.125558	0.000694597	0.0172569	0.967894	0.0141722	area
16	S16_26628318	26628318	0.196154	-0.000757094	0.0188353	0.967937	0.0141529	area
8	S8_17966304	17966304	0.098789	0.000806049	0.0200543	0.967939	0.014152	area
6	S6_23470243	23470243	0.351648	-0.000588034	0.0146458	0.967973	0.0141368	area
14	S14_21810924	21810924	0.136711	0.000704374	0.0175448	0.967976	0.0141354	area
2	S2_23764630	23764630	0.275335	-0.000551605	0.0137512	0.968003	0.0141233	area
14	S14_23901915	23901915	0.489165	0.000448503	0.0111809	0.968003	0.0141233	area
5	S5_7857072	7857072	0.39675	0.000498764	0.0124372	0.968011	0.0141197	area
12	S12_15290025	15290025	0.144997	-0.000652609	0.0162752	0.968015	0.0141179	area
10	S10_20262517	20262517	0.312938	0.000511573	0.0127585	0.968016	0.0141175	area
8	S8_11461931	11461931	0.123008	-0.000687751	0.0171528	0.968017	0.014117	area
8	S8_11461983	11461983	0.123008	-0.000687751	0.0171528	0.968017	0.014117	area
2	S2_2645811	2645811	0.438496	-0.000460656	0.0114893	0.968018	0.0141166	area
4	S4_23625660	23625660	0.239006	-0.000526392	0.0131333	0.968029	0.0141116	area
17	S17_1931660	1931660	0.369344	0.000457378	0.0114213	0.968056	0.0140995	area
10	S10_22961566	22961566	0.198534	0.00058738	0.0146744	0.968071	0.0140928	area
4	S4_25145149	25145149	0.476099	0.000452479	0.0113073	0.96808	0.0140888	area
7	S7_2712557	2712557	0.245827	0.00087542	0.0218763	0.96808	0.0140888	area
14	S14_21112826	21112826	0.413321	-0.000611816	0.0152905	0.968083	0.0140874	area
12	S12_29722495	29722495	0.18738	0.000580126	0.0144994	0.968085	0.0140865	area
2	S2_6613117	6613117	0.0838113	-0.000849807	0.0212466	0.968095	0.014082	area
2	S2_27671802	27671802	0.163161	0.000499816	0.0125003	0.968106	0.0140771	area
15	S15_3625664	3625664	0.313576	-0.000473267	0.0118387	0.968112	0.0140744	area
4	S4_25428599	25428599	0.440089	0.000487577	0.0122041	0.968131	0.0140659	area
11	S11_12025399	12025399	0.0818681	0.000990352	0.0247911	0.968135	0.0140641	area
2	S2_4054559	4054559	0.205545	0.000574857	0.0143907	0.968136	0.0140636	area
11	S11_20470596	20470596	0.128571	-0.000745709	0.0186714	0.968142	0.0140609	area
18	S18_1590786	1590786	0.117591	0.000727205	0.0182173	0.968158	0.0140538	area
12	S12_5894199	5894199	0.0583174	-0.00093739	0.0234899	0.968168	0.0140493	area
17	S17_13535444	13535444	0.46044	-0.000652674	0.0163673	0.968191	0.014039	area
3	S3_1803609	1803609	0.341938	-0.000478526	0.0120012	0.968194	0.0140376	area
4	S4_15803216	15803216	0.112811	-0.000682682	0.0171255	0.968202	0.014034	area
4	S4_15803245	15803245	0.112811	-0.000682682	0.0171255	0.968202	0.014034	area
4	S4_26870851	26870851	0.234544	0.000569136	0.0142855	0.968221	0.0140255	area
6	S6_22885515	22885515	0.159341	0.000836811	0.0210096	0.968229	0.0140219	area
16	S16_25585046	25585046	0.119231	0.000813873	0.020443	0.968243	0.0140156	area
1	S1_30863215	30863215	0.331103	0.000427982	0.0107538	0.968254	0.0140107	area
9	S9_13245845	13245845	0.136264	0.000861099	0.0216365	0.968254	0.0140107	area
13	S13_2373349	2373349	0.142447	-0.000665831	0.0167347	0.968263	0.0140067	area
1	S1_4438598	4438598	0.0771192	0.000893968	0.0224733	0.968269	0.014004	area
16	S16_26184029	26184029	0.277884	-0.000507627	0.0127723	0.968297	0.0139914	area
6	S6_20395824	20395824	0.281708	0.000514318	0.0129524	0.968326	0.0139784	area
10	S10_23080545	23080545	0.119184	-0.00059294	0.0149379	0.968337	0.0139735	area
16	S16_9600001	9600001	0.102932	-0.000670194	0.0168959	0.968359	0.0139636	area
14	S14_2444327	2444327	0.468133	-0.000478192	0.0120664	0.968388	0.0139506	area
2	S2_4637735	4637735	0.28362	0.000517292	0.0130564	0.968396	0.013947	area
4	S4_10515305	10515305	0.202358	0.000542384	0.0137137	0.968451	0.0139223	area
3	S3_26274875	26274875	0.327279	-0.000494475	0.0125077	0.968465	0.0139161	area
1	S1_5088177	5088177	0.260038	-0.000466069	0.0117914	0.968471	0.0139134	area
2	S2_3683906	3683906	0.175908	0.000599613	0.0151826	0.968497	0.0139017	area
2	S2_12530137	12530137	0.133525	-0.000682879	0.0172919	0.968499	0.0139008	area
11	S11_11829811	11829811	0.0570427	0.000905364	0.0229283	0.968502	0.0138995	area
6	S6_14632819	14632819	0.307202	-0.000534996	0.0135599	0.968528	0.0138878	area
7	S7_3398309	3398309	0.097833	0.000850324	0.0215595	0.968539	0.0138829	area
3	S3_7833184	7833184	0.351179	-0.000487265	0.0123668	0.968571	0.0138685	area
17	S17_19480066	19480066	0.139898	-0.00067318	0.0170944	0.968587	0.0138614	area
17	S17_19480071	19480071	0.139898	-0.00067318	0.0170944	0.968587	0.0138614	area
7	S7_24212274	24212274	0.0818993	0.000862665	0.0219174	0.968604	0.0138537	area
18	S18_3267038	3267038	0.0707457	-0.000937444	0.0238177	0.968604	0.0138537	area
13	S13_3401352	3401352	0.118361	-0.00105084	0.0267594	0.968675	0.0138219	area
13	S13_3401353	3401353	0.118361	-0.00105084	0.0267594	0.968675	0.0138219	area
17	S17_24713391	24713391	0.239962	0.000557093	0.0141873	0.968678	0.0138206	area
16	S16_24674109	24674109	0.169853	0.000645571	0.016445	0.968686	0.013817	area
1	S1_34256724	34256724	0.226923	0.000764158	0.0194849	0.968717	0.0138031	area
2	S2_30765419	30765419	0.0582418	0.00124385	0.0317376	0.968738	0.0137937	area
2	S2_30765463	30765463	0.0582418	0.00124385	0.0317376	0.968738	0.0137937	area
11	S11_26794179	26794179	0.291906	-0.00049311	0.0125832	0.968741	0.0137923	area
11	S11_20293458	20293458	0.110899	0.000780383	0.0199279	0.968763	0.0137825	area
11	S11_20293468	20293468	0.110899	0.000780383	0.0199279	0.968763	0.0137825	area
11	S11_20293473	20293473	0.110899	0.000780383	0.0199279	0.968763	0.0137825	area
4	S4_16358821	16358821	0.466539	-0.000486181	0.0124191	0.968772	0.0137784	area
10	S10_18103974	18103974	0.270554	0.000537978	0.0137572	0.968807	0.0137627	area
4	S4_20419002	20419002	0.463671	-0.000480544	0.0122914	0.968814	0.0137596	area
17	S17_2776033	2776033	0.269917	0.000433112	0.0110802	0.96882	0.0137569	area
17	S17_2776055	2776055	0.269917	0.000433112	0.0110802	0.96882	0.0137569	area
17	S17_2776057	2776057	0.269917	0.000433112	0.0110802	0.96882	0.0137569	area
9	S9_28411292	28411292	0.274379	-0.000450807	0.0115351	0.968825	0.0137547	area
9	S9_28411317	28411317	0.274379	-0.000450807	0.0115351	0.968825	0.0137547	area
11	S11_10039293	10039293	0.114085	0.000729557	0.0186986	0.968877	0.0137314	area
1	S1_19139295	19139295	0.127788	0.000696271	0.0178472	0.96888	0.01373	area
7	S7_4484514	4484514	0.374442	-0.000500021	0.0128264	0.968903	0.0137197	area
8	S8_32425181	32425181	0.0564054	-0.000995432	0.0255427	0.968913	0.0137152	area
8	S8_32425185	32425185	0.0564054	-0.000995432	0.0255427	0.968913	0.0137152	area
18	S18_3023839	3023839	0.0640535	-0.000938565	0.024084	0.968914	0.0137148	area
3	S3_675242	675242	0.0650096	-0.000774269	0.0198714	0.968919	0.0137125	area
18	S18_503435	503435	0.0646909	0.000859542	0.0220762	0.968942	0.0137022	area
18	S18_503446	503446	0.0646909	0.000859542	0.0220762	0.968942	0.0137022	area
18	S18_503450	503450	0.0646909	0.000859542	0.0220762	0.968942	0.0137022	area
7	S7_719183	719183	0.0927342	-0.000856152	0.0219948	0.96895	0.0136986	area
2	S2_22708933	22708933	0.132887	0.000600437	0.015428	0.968955	0.0136964	area
17	S17_16084905	16084905	0.278521	-0.000484831	0.0124597	0.968961	0.0136937	area
2	S2_9935496	9935496	0.281708	-0.000502666	0.0129229	0.968972	0.0136888	area
18	S18_3929068	3929068	0.476737	0.000400325	0.0102985	0.968992	0.0136798	area
6	S6_22509451	22509451	0.117909	0.000724622	0.0186422	0.968994	0.0136789	area
8	S8_32425189	32425189	0.0564054	0.000985793	0.0253626	0.968996	0.013678	area
13	S13_5846009	5846009	0.108668	-0.000722177	0.0185876	0.969008	0.0136726	area
4	S4_23825015	23825015	0.17782	0.000591064	0.015215	0.969012	0.0136708	area
15	S15_6139913	6139913	0.217655	-0.00056116	0.0144483	0.969019	0.0136677	area
16	S16_16045075	16045075	0.163799	-0.000610424	0.0157181	0.969021	0.0136668	area
13	S13_27878669	27878669	0.343531	0.000407646	0.0105101	0.969061	0.0136489	area
6	S6_19812147	19812147	0.0790312	0.000831603	0.0214501	0.969074	0.0136431	area
9	S9_28329724	28329724	0.275016	-0.000499187	0.0128807	0.969086	0.0136377	area
3	S3_2676606	2676606	0.23327	-0.000546373	0.0141123	0.969117	0.0136238	area
5	S5_17866184	17866184	0.272467	0.000518496	0.0133945	0.969122	0.0136215	area
11	S11_18784047	18784047	0.21383	-0.000571974	0.0147995	0.969171	0.0135996	area
15	S15_1794401	1794401	0.241236	0.000508432	0.0131585	0.969178	0.0135965	area
8	S8_19664152	19664152	0.120879	-0.000832039	0.0215343	0.969179	0.013596	area
13	S13_20937650	20937650	0.19471	0.000512972	0.0132777	0.969182	0.0135947	area
2	S2_30428583	30428583	0.0745698	0.000737179	0.0190855	0.969189	0.0135915	area
2	S2_30428595	30428595	0.0745698	0.000737179	0.0190855	0.969189	0.0135915	area
4	S4_15987048	15987048	0.15137	0.000642902	0.0166486	0.969197	0.0135879	area
4	S4_15987084	15987084	0.15137	0.000642902	0.0166486	0.969197	0.0135879	area
3	S3_2920744	2920744	0.29095	-0.000475071	0.0123066	0.969207	0.0135835	area
3	S3_2920776	2920776	0.29095	-0.000475071	0.0123066	0.969207	0.0135835	area
11	S11_20244167	20244167	0.24283	-0.000548294	0.0142053	0.969211	0.0135817	area
6	S6_970785	970785	0.228489	0.000550969	0.0142778	0.969218	0.0135785	area
13	S13_9841160	9841160	0.0701083	-0.000810821	0.0210174	0.969226	0.0135749	area
4	S4_3957530	3957530	0.453155	0.000473492	0.0122771	0.969236	0.0135705	area
4	S4_9823285	9823285	0.207776	-0.000476804	0.0123634	0.969237	0.01357	area
11	S11_8363779	8363779	0.390695	-0.000406305	0.010537	0.969241	0.0135682	area
14	S14_21367202	21367202	0.098789	-0.000698542	0.0181186	0.969246	0.013566	area
5	S5_14952951	14952951	0.130338	-0.000700086	0.018176	0.969276	0.0135525	area
1	S1_32958111	32958111	0.190249	-0.000572943	0.0148766	0.969279	0.0135512	area
8	S8_30974172	30974172	0.193117	-0.000560965	0.0145722	0.969293	0.0135449	area
5	S5_11531480	11531480	0.243467	-0.000521028	0.0135579	0.969345	0.0135216	area
11	S11_19824436	19824436	0.449649	-0.000434891	0.0113166	0.969345	0.0135216	area
4	S4_5371120	5371120	0.141173	-0.000622818	0.0162125	0.969356	0.0135167	area
4	S4_5371121	5371121	0.141173	-0.000622818	0.0162125	0.969356	0.0135167	area
4	S4_5371175	5371175	0.141173	-0.000622818	0.0162125	0.969356	0.0135167	area
11	S11_8382220	8382220	0.389101	-0.000477881	0.0124664	0.969422	0.0134871	area
1	S1_21474056	21474056	0.207457	0.00056145	0.0146532	0.969436	0.0134809	area
14	S14_15027548	15027548	0.189611	0.000588041	0.0153621	0.969466	0.0134674	area
11	S11_24496335	24496335	0.136711	0.000630725	0.0164885	0.969486	0.0134585	area
8	S8_1395025	1395025	0.493945	0.000455412	0.0119064	0.969489	0.0134571	area
8	S8_31852157	31852157	0.145055	-0.000816662	0.0213581	0.969499	0.0134526	area
6	S6_2679760	2679760	0.369344	0.000423998	0.0110959	0.969518	0.0134441	area
15	S15_12453691	12453691	0.0873626	0.000980901	0.0256725	0.969522	0.0134423	area
15	S15_12453711	12453711	0.0873626	0.000980901	0.0256725	0.969522	0.0134423	area
9	S9_29305588	29305588	0.173077	0.000789589	0.0206694	0.969527	0.0134401	area
14	S14_21169842	21169842	0.389739	-0.00046399	0.0121458	0.969527	0.0134401	area
3	S3_23265084	23265084	0.0739324	0.000833764	0.0218358	0.969542	0.0134334	area
3	S3_3981120	3981120	0.0955994	0.00107983	0.0282859	0.969548	0.0134307	area
3	S3_3981121	3981121	0.0955994	0.00107983	0.0282859	0.969548	0.0134307	area
4	S4_8851481	8851481	0.396431	0.000458147	0.0120054	0.969559	0.0134258	area
1	S1_33669016	33669016	0.385432	0.000894542	0.023452	0.969573	0.0134195	area
15	S15_11542054	11542054	0.338432	0.000401128	0.0105252	0.969599	0.0134078	area
6	S6_9216457	9216457	0.30051	-0.000371902	0.00975985	0.969604	0.0134056	area
18	S18_10350960	10350960	0.0531108	0.00107973	0.0283424	0.969611	0.0134025	area
9	S9_415920	415920	0.0885915	-0.000779156	0.0204574	0.969619	0.0133989	area
16	S16_27444424	27444424	0.364882	-0.000475313	0.0124816	0.969623	0.0133971	area
18	S18_7348763	7348763	0.226896	0.000572602	0.0150518	0.969654	0.0133832	area
6	S6_20484731	20484731	0.131294	0.0005746	0.0151065	0.969659	0.013381	area
4	S4_26563042	26563042	0.0513066	0.000971339	0.0255695	0.969697	0.0133639	area
15	S15_2258142	2258142	0.25717	-0.000514119	0.0135367	0.969704	0.0133608	area
7	S7_8227731	8227731	0.329191	-0.000442193	0.0116438	0.969706	0.0133599	area
4	S4_27259395	27259395	0.45443	-0.000432552	0.0114012	0.969736	0.0133465	area
9	S9_28382152	28382152	0.135118	-0.00068908	0.0181653	0.96974	0.0133447	area
18	S18_3853674	3853674	0.246654	0.000515052	0.0135824	0.969751	0.0133398	area
12	S12_2149060	2149060	0.208732	-0.000547331	0.0144407	0.969766	0.013333	area
5	S5_7905946	7905946	0.0748885	0.000805181	0.0212475	0.969771	0.0133308	area
4	S4_23813014	23813014	0.162843	-0.000576172	0.015214	0.96979	0.0133223	area
5	S5_5984777	5984777	0.401211	0.000367894	0.00972243	0.969816	0.0133107	area
9	S9_28619690	28619690	0.0981517	-0.00076891	0.0203242	0.969821	0.0133084	area
16	S16_2225804	2225804	0.44232	0.0003903	0.0103191	0.969829	0.0133048	area
1	S1_26381153	26381153	0.341619	0.000468085	0.012376	0.96983	0.0133044	area
2	S2_15536178	15536178	0.0747253	-0.00117955	0.0311878	0.969831	0.0133039	area
2	S2_32152906	32152906	0.0573614	-0.000938576	0.0248222	0.969838	0.0133008	area
12	S12_29876445	29876445	0.304971	-0.000497915	0.0131683	0.969838	0.0133008	area
14	S14_5019450	5019450	0.202996	-0.000522511	0.0138188	0.969838	0.0133008	area
7	S7_668644	668644	0.0729764	0.000947068	0.0250592	0.969852	0.0132945	area
17	S17_22185037	22185037	0.392288	0.000503138	0.0133193	0.969867	0.0132878	area
11	S11_4341446	4341446	0.264181	0.000451765	0.0119601	0.969869	0.0132869	area
3	S3_26441813	26441813	0.0513066	0.00098176	0.0259985	0.969877	0.0132833	area
11	S11_21875005	21875005	0.0838113	0.000815968	0.0216296	0.969907	0.0132699	area
12	S12_598202	598202	0.112811	0.000641269	0.0170094	0.969926	0.0132614	area
6	S6_19249360	19249360	0.0604396	-0.00117083	0.031062	0.969932	0.0132587	area
10	S10_10537627	10537627	0.13225	-0.000588461	0.0156193	0.969947	0.013252	area
10	S10_10537639	10537639	0.13225	-0.000588461	0.0156193	0.969947	0.013252	area
7	S7_1225125	1225125	0.46399	0.000404086	0.0107424	0.969994	0.013231	area
8	S8_24958176	24958176	0.0818681	0.000964378	0.0256936	0.970059	0.0132019	area
13	S13_1304636	1304636	0.36297	0.000410017	0.0109256	0.970064	0.0131996	area
3	S3_12794497	12794497	0.0796686	0.000765474	0.0204071	0.970078	0.0131933	area
17	S17_24128513	24128513	0.108791	-0.00090753	0.0242156	0.970105	0.0131813	area
17	S17_14706299	14706299	0.12747	0.000607001	0.0162026	0.970116	0.0131763	area
8	S8_12062088	12062088	0.0978022	-0.00086539	0.0231289	0.970153	0.0131598	area
9	S9_29305623	29305623	0.173626	0.000773502	0.0206732	0.970154	0.0131593	area
18	S18_6773723	6773723	0.0946463	-0.000706204	0.0188761	0.970156	0.0131584	area
2	S2_3519082	3519082	0.461122	-0.0004452	0.0119179	0.970202	0.0131378	area
16	S16_23018289	23018289	0.117591	-0.000702985	0.0188595	0.970266	0.0131092	area
4	S4_24502910	24502910	0.2116	0.000494166	0.0132731	0.970301	0.0130935	area
4	S4_28108488	28108488	0.282027	0.00047976	0.0128977	0.970328	0.0130814	area
5	S5_9195210	9195210	0.471001	-0.000364858	0.00981326	0.970341	0.0130756	area
2	S2_6086920	6086920	0.354366	0.000443366	0.0119249	0.970342	0.0130752	area
16	S16_18102102	18102102	0.472913	-0.000449917	0.0121153	0.970376	0.01306	area
3	S3_26120099	26120099	0.364882	-0.000498888	0.0134466	0.970404	0.0130474	area
12	S12_1965763	1965763	0.208413	-0.000536086	0.0144533	0.970413	0.0130434	area
14	S14_6701654	6701654	0.146909	-0.000632925	0.0170642	0.970413	0.0130434	area
14	S14_8711045	8711045	0.287444	-0.000489484	0.0131984	0.970416	0.0130421	area
4	S4_2603134	2603134	0.130338	-0.000671695	0.0181451	0.970471	0.0130174	area
18	S18_10584859	10584859	0.152645	-0.000521739	0.0140971	0.970477	0.0130148	area
2	S2_6238293	6238293	0.380178	0.000452009	0.012215	0.970481	0.013013	area
4	S4_22328532	22328532	0.411727	-0.000402927	0.0108883	0.970481	0.013013	area
8	S8_14235312	14235312	0.308158	-0.000497339	0.0134398	0.970481	0.013013	area
18	S18_4425599	4425599	0.219567	-0.00051149	0.0138248	0.970487	0.0130103	area
3	S3_6058302	6058302	0.346399	0.000454684	0.0122955	0.970501	0.013004	area
12	S12_1801713	1801713	0.155513	0.000472552	0.0127851	0.970516	0.0129973	area
6	S6_975152	975152	0.226896	0.000529967	0.01434	0.970519	0.012996	area
16	S16_24075263	24075263	0.260357	0.000491313	0.0133153	0.970566	0.0129749	area
15	S15_5584002	5584002	0.0809433	-0.000784991	0.0212814	0.970576	0.0129705	area
7	S7_2130772	2130772	0.219567	0.000483762	0.0131163	0.970579	0.0129691	area
6	S6_17696821	17696821	0.0914595	-0.000754834	0.0204746	0.970591	0.0129637	area
12	S12_1792521	1792521	0.198853	-0.000549766	0.0149149	0.970596	0.0129615	area
4	S4_15006619	15006619	0.158062	0.00059342	0.0161087	0.970614	0.0129534	area
4	S4_15006630	15006630	0.158062	0.00059342	0.0161087	0.970614	0.0129534	area
3	S3_26480553	26480553	0.078022	-0.00102073	0.0277339	0.970641	0.0129414	area
16	S16_25832229	25832229	0.309433	-0.000431521	0.0117277	0.970648	0.0129382	area
4	S4_19342702	19342702	0.1587	-0.000612287	0.0166437	0.970654	0.0129356	area
16	S16_540229	540229	0.42967	-0.000470523	0.0127964	0.970668	0.0129293	area
2	S2_32360851	32360851	0.197897	-0.000540073	0.0146891	0.970671	0.0129279	area
4	S4_11522313	11522313	0.153601	-0.000587235	0.0159742	0.970675	0.0129262	area
4	S4_21276039	21276039	0.160293	-0.00051353	0.013984	0.970706	0.0129123	area
16	S16_4952658	4952658	0.364245	-0.000427183	0.0116364	0.970716	0.0129078	area
16	S16_4952667	4952667	0.364245	-0.000427183	0.0116364	0.970716	0.0129078	area
14	S14_17221801	17221801	0.262269	0.000441845	0.0120503	0.970751	0.0128922	area
17	S17_14840082	14840082	0.399936	-0.000377714	0.0103042	0.970759	0.0128886	area
13	S13_11052994	11052994	0.201402	-0.000543015	0.0148222	0.970776	0.012881	area
17	S17_21103347	21103347	0.347674	0.00041949	0.0114528	0.970782	0.0128783	area
6	S6_10203164	10203164	0.190659	0.000663739	0.0181641	0.970851	0.0128474	area
14	S14_17040109	17040109	0.167941	0.000447201	0.012263	0.97091	0.012821	area
12	S12_1411133	1411133	0.155832	-0.000566936	0.0155586	0.970933	0.0128107	area
2	S2_32151957	32151957	0.0911409	0.000723799	0.0198752	0.97095	0.0128031	area
2	S2_3678125	3678125	0.324092	-0.000476484	0.0130851	0.970952	0.0128022	area
8	S8_30800631	30800631	0.270554	0.000517153	0.0142032	0.970955	0.0128009	area
2	S2_21036764	21036764	0.380178	-0.000410105	0.0112638	0.970956	0.0128005	area
18	S18_12236616	12236616	0.17782	0.000579495	0.0159253	0.970973	0.0127928	area
5	S5_26481387	26481387	0.343531	-0.000464098	0.0127544	0.970974	0.0127924	area
3	S3_2935859	2935859	0.230402	-0.000506745	0.0139384	0.970998	0.0127817	area
11	S11_2416070	2416070	0.309433	0.000502321	0.0138183	0.971002	0.0127799	area
8	S8_2859647	2859647	0.174315	-0.000566066	0.0155787	0.971015	0.0127741	area
15	S15_5910508	5910508	0.466858	0.000358447	0.00986492	0.971015	0.0127741	area
18	S18_7741696	7741696	0.0519439	-0.00090751	0.0249862	0.971027	0.0127687	area
4	S4_20115829	20115829	0.160293	0.000602227	0.0165953	0.971052	0.0127575	area
4	S4_24778194	24778194	0.448056	0.000353877	0.0097547	0.971061	0.0127535	area
3	S3_9220124	9220124	0.152008	-0.000450459	0.0124174	0.971062	0.012753	area
17	S17_20158229	20158229	0.189611	0.000528789	0.0145871	0.971083	0.0127436	area
11	S11_2279147	2279147	0.475462	0.000357002	0.00984908	0.971085	0.0127428	area
11	S11_2279181	2279181	0.475462	0.000357002	0.00984908	0.971085	0.0127428	area
11	S11_2279195	2279195	0.475462	0.000357002	0.00984908	0.971085	0.0127428	area
11	S11_2279205	2279205	0.475462	0.000357002	0.00984908	0.971085	0.0127428	area
4	S4_7021407	7021407	0.164755	0.000583072	0.0160869	0.971087	0.0127419	area
3	S3_28200325	28200325	0.130338	-0.00055945	0.0154367	0.97109	0.0127405	area
3	S3_28200326	28200326	0.130338	-0.00055945	0.0154367	0.97109	0.0127405	area
3	S3_28200328	28200328	0.130338	-0.00055945	0.0154367	0.97109	0.0127405	area
3	S3_23650717	23650717	0.277884	-0.000497332	0.0137267	0.971098	0.0127369	area
13	S13_2473788	2473788	0.112811	0.000694269	0.0191638	0.9711	0.012736	area
8	S8_27840120	27840120	0.178139	-0.000542502	0.0149762	0.971103	0.0127347	area
4	S4_23346968	23346968	0.344806	0.000450614	0.0124401	0.971105	0.0127338	area
10	S10_23885366	23885366	0.436902	0.000507561	0.014013	0.971106	0.0127334	area
15	S15_1531348	1531348	0.248885	0.000502915	0.0138855	0.971108	0.0127325	area
4	S4_24310724	24310724	0.225303	0.000489216	0.0135079	0.971109	0.012732	area
18	S18_2743722	2743722	0.11978	0.00086888	0.023999	0.971119	0.0127275	area
16	S16_25177318	25177318	0.224028	-0.000551046	0.0152281	0.971134	0.0127208	area
14	S14_24306948	24306948	0.344168	-0.000436733	0.012085	0.971172	0.0127038	area
1	S1_5333386	5333386	0.282027	-0.00044735	0.0123826	0.971181	0.0126998	area
1	S1_5333418	5333418	0.282027	-0.00044735	0.0123826	0.971181	0.0126998	area
13	S13_26187841	26187841	0.0828553	0.000787069	0.0217866	0.971182	0.0126994	area
13	S13_2490577	2490577	0.0630975	-0.000776679	0.0215159	0.971204	0.0126895	area
4	S4_13148974	13148974	0.158062	-0.000600856	0.0166466	0.971207	0.0126882	area
11	S11_5508263	5508263	0.471957	-0.000439083	0.0121693	0.971218	0.0126833	area
4	S4_26460624	26460624	0.168897	0.000442807	0.0122748	0.971223	0.012681	area
4	S4_26460625	26460625	0.168897	0.000442807	0.0122748	0.971223	0.012681	area
4	S4_26460626	26460626	0.168897	0.000442807	0.0122748	0.971223	0.012681	area
4	S4_26460628	26460628	0.168897	0.000442807	0.0122748	0.971223	0.012681	area
4	S4_26460629	26460629	0.168897	0.000442807	0.0122748	0.971223	0.012681	area
4	S4_26460631	26460631	0.168897	0.000442807	0.0122748	0.971223	0.012681	area
12	S12_5897700	5897700	0.376992	-0.00040189	0.0111449	0.971234	0.0126761	area
15	S15_2952576	2952576	0.0994505	-0.000849066	0.0235562	0.971247	0.0126703	area
1	S1_24430664	24430664	0.436265	0.000366114	0.0101586	0.971251	0.0126685	area
12	S12_3597111	3597111	0.0630975	-0.000800589	0.0222351	0.971278	0.0126564	area
12	S12_3597119	3597119	0.0630975	-0.000800589	0.0222351	0.971278	0.0126564	area
3	S3_1807729	1807729	0.103569	0.000693089	0.0192569	0.971289	0.0126515	area
4	S4_27477103	27477103	0.103569	0.000702524	0.0195334	0.97131	0.0126421	area
2	S2_4362889	4362889	0.39898	0.000395084	0.0109875	0.971316	0.0126395	area
6	S6_3211742	3211742	0.1058	-0.000589658	0.016414	0.971343	0.0126274	area
6	S6_15474473	15474473	0.124176	-0.000803492	0.0223778	0.971357	0.0126211	area
5	S5_11274312	11274312	0.454396	-0.000526867	0.0146797	0.971369	0.0126158	area
4	S4_21684628	21684628	0.427661	-0.000432915	0.0120623	0.97137	0.0126153	area
6	S6_2143732	2143732	0.0923077	0.000939532	0.0261808	0.971373	0.012614	area
2	S2_10993854	10993854	0.0691523	-0.000690024	0.0192611	0.971422	0.0125921	area
4	S4_21354811	21354811	0.159018	-0.000528164	0.0147441	0.971424	0.0125912	area
13	S13_2322814	2322814	0.112492	0.000685945	0.0191821	0.971474	0.0125688	area
6	S6_689806	689806	0.224028	0.000506995	0.0141795	0.971477	0.0125675	area
7	S7_5655042	5655042	0.0675824	-0.00104249	0.0291638	0.971485	0.0125639	area
1	S1_32451248	32451248	0.0997451	-0.000583237	0.0163277	0.971505	0.012555	area
5	S5_22612785	22612785	0.0646909	0.000802757	0.0224903	0.971527	0.0125451	area
5	S5_11411293	11411293	0.236775	0.00049349	0.0138318	0.971539	0.0125398	area
7	S7_10097304	10097304	0.181319	-0.000712116	0.0199638	0.971545	0.0125371	area
4	S4_1966619	1966619	0.0914595	0.000655725	0.0183856	0.971549	0.0125353	area
14	S14_17186465	17186465	0.158381	-0.000488426	0.013704	0.971568	0.0125268	area
8	S8_4199508	4199508	0.366475	0.000386368	0.010859	0.971617	0.0125049	area
11	S11_21573497	21573497	0.0912088	-0.000906451	0.0254875	0.97163	0.0124991	area
6	S6_19595505	19595505	0.477374	0.00041118	0.0115684	0.971646	0.0124919	area
5	S5_27866803	27866803	0.0707457	-0.000795748	0.0223889	0.971647	0.0124915	area
2	S2_23765163	23765163	0.255577	-0.000487944	0.0137354	0.971662	0.0124848	area
10	S10_19857257	19857257	0.118228	-0.000595344	0.0167594	0.971663	0.0124843	area
18	S18_16730590	16730590	0.0787126	-0.000792075	0.0223116	0.971681	0.0124763	area
18	S18_16730591	16730591	0.0787126	-0.000792075	0.0223116	0.971681	0.0124763	area
18	S18_16730592	16730592	0.0787126	-0.000792075	0.0223116	0.971681	0.0124763	area
4	S4_15393549	15393549	0.155513	-0.000584996	0.0164884	0.971698	0.0124687	area
4	S4_13536644	13536644	0.160612	0.000580094	0.0163574	0.97171	0.0124633	area
1	S1_24834190	24834190	0.164117	0.000482515	0.0136114	0.971721	0.0124584	area
6	S6_20629103	20629103	0.291587	-0.000445606	0.01257	0.971721	0.0124584	area
8	S8_1763459	1763459	0.0813187	0.000972076	0.0274262	0.971726	0.0124562	area
1	S1_30175362	30175362	0.294774	0.000408662	0.0115322	0.971732	0.0124535	area
9	S9_29200213	29200213	0.289356	0.00044461	0.0125493	0.971738	0.0124508	area
10	S10_11746680	11746680	0.0513066	0.000924479	0.0261195	0.971765	0.0124387	area
9	S9_6188669	6188669	0.315488	0.000471426	0.0133248	0.971777	0.0124334	area
8	S8_4733675	4733675	0.0884615	-0.00090561	0.0256685	0.971856	0.0123981	area
8	S8_7995432	7995432	0.338432	0.000432916	0.012273	0.971861	0.0123958	area
8	S8_7995452	7995452	0.338432	0.000432916	0.012273	0.971861	0.0123958	area
7	S7_19088845	19088845	0.232314	0.000487949	0.0138357	0.971867	0.0123932	area
5	S5_24662949	24662949	0.407903	-0.000401127	0.0113944	0.971917	0.0123708	area
7	S7_2102573	2102573	0.239643	-0.000458039	0.0130184	0.971933	0.0123637	area
1	S1_32550790	32550790	0.111538	0.000819647	0.0233182	0.97196	0.0123516	area
14	S14_5007410	5007410	0.402198	-0.000631377	0.0179671	0.971967	0.0123485	area
11	S11_24664373	24664373	0.165711	0.000558126	0.0159047	0.972006	0.0123311	area
8	S8_2652771	2652771	0.487572	-0.000367023	0.0104611	0.972012	0.0123284	area
1	S1_21372190	21372190	0.203314	-0.00053025	0.0151192	0.972023	0.0123235	area
3	S3_22929813	22929813	0.150733	0.000640364	0.018282	0.972058	0.0123078	area
14	S14_22615038	22615038	0.126832	0.000643932	0.0183988	0.972081	0.0122975	area
2	S2_3676880	3676880	0.211281	-0.00051467	0.0147239	0.972116	0.0122819	area
3	S3_22815766	22815766	0.471319	0.000424679	0.0121593	0.972138	0.0122721	area
10	S10_14083185	14083185	0.0583174	0.000843822	0.0241715	0.972152	0.0122658	area
12	S12_26810794	26810794	0.424156	-0.00035239	0.0100944	0.972152	0.0122658	area
15	S15_3306556	3306556	0.373486	0.000407567	0.0116898	0.972187	0.0122502	area
15	S15_12756105	12756105	0.333652	-0.000435874	0.0125028	0.97219	0.0122489	area
4	S4_1355063	1355063	0.0675824	0.000947938	0.0272036	0.972202	0.0122435	area
11	S11_26223562	26223562	0.1587	-0.000609123	0.0174832	0.972207	0.0122413	area
6	S6_2051574	2051574	0.437221	0.000396152	0.011386	0.972245	0.0122243	area
13	S13_25581005	25581005	0.49044	0.000407235	0.0117085	0.972254	0.0122203	area
15	S15_10623996	10623996	0.162843	-0.00047354	0.0136289	0.972283	0.0122073	area
2	S2_18772777	18772777	0.0873168	0.000740388	0.0213146	0.97229	0.0122042	area
1	S1_33802723	33802723	0.271829	0.00036451	0.0104953	0.972294	0.0122024	area
1	S1_33802724	33802724	0.271829	0.00036451	0.0104953	0.972294	0.0122024	area
1	S1_33802737	33802737	0.271829	0.00036451	0.0104953	0.972294	0.0122024	area
1	S1_33802776	33802776	0.271829	0.00036451	0.0104953	0.972294	0.0122024	area
8	S8_2266474	2266474	0.0924156	0.000639434	0.0184153	0.972301	0.0121993	area
4	S4_21476258	21476258	0.16348	0.000577539	0.0166366	0.972307	0.0121966	area
1	S1_28063382	28063382	0.248566	-0.000465144	0.0134307	0.972372	0.0121676	area
2	S2_25996845	25996845	0.0551307	-0.000878763	0.0253828	0.972382	0.0121631	area
15	S15_5006811	5006811	0.190886	0.000532887	0.0153923	0.972382	0.0121631	area
1	S1_21474215	21474215	0.453155	0.000404322	0.011681	0.972388	0.0121604	area
1	S1_19494365	19494365	0.0806246	0.000762336	0.022029	0.972394	0.0121577	area
17	S17_20367286	20367286	0.220523	0.000464023	0.0134152	0.972407	0.0121519	area
3	S3_23651803	23651803	0.437859	0.000408123	0.0117993	0.972408	0.0121515	area
14	S14_3488519	3488519	0.262588	-0.000489846	0.0141642	0.972412	0.0121497	area
12	S12_1074514	1074514	0.26673	0.000484698	0.0140185	0.972418	0.012147	area
5	S5_7550773	7550773	0.350223	-0.000395087	0.0114386	0.972447	0.0121341	area
18	S18_1657795	1657795	0.300191	-0.000455815	0.0131981	0.972449	0.0121332	area
8	S8_4238996	4238996	0.0681319	-0.0010199	0.029535	0.972453	0.0121314	area
3	S3_27302590	27302590	0.100064	-0.000689113	0.0199565	0.972454	0.0121309	area
9	S9_5897832	5897832	0.135118	-0.000599159	0.017357	0.972463	0.0121269	area
3	S3_27662159	27662159	0.42065	-0.000392149	0.0113621	0.972468	0.0121247	area
17	S17_26676957	26676957	0.0834927	-0.000721815	0.0209141	0.972468	0.0121247	area
17	S17_26676959	26676959	0.0834927	-0.000721815	0.0209141	0.972468	0.0121247	area
15	S15_22482295	22482295	0.28617	0.000396066	0.0114772	0.972471	0.0121233	area
10	S10_20079534	20079534	0.0997451	-0.000647871	0.0187753	0.972473	0.0121224	area
16	S16_22789562	22789562	0.0917782	-0.000691474	0.0200584	0.9725	0.0121104	area
4	S4_5702701	5702701	0.18993	-0.000447071	0.012973	0.972509	0.0121064	area
8	S8_22919362	22919362	0.0764818	0.00069516	0.0201757	0.972514	0.0121041	area
8	S8_22919364	22919364	0.0764818	0.00069516	0.0201757	0.972514	0.0121041	area
8	S8_22919366	22919366	0.0764818	0.00069516	0.0201757	0.972514	0.0121041	area
6	S6_24329070	24329070	0.24761	0.000464483	0.0134929	0.972539	0.012093	area
7	S7_20573854	20573854	0.396112	0.00058959	0.0171465	0.97257	0.0120791	area
7	S7_20573856	20573856	0.396112	0.00058959	0.0171465	0.97257	0.0120791	area
15	S15_10490579	10490579	0.137986	0.000584433	0.0170019	0.972578	0.0120756	area
3	S3_10794470	10794470	0.478967	-0.000410106	0.0119367	0.972593	0.0120689	area
15	S15_10492221	10492221	0.120459	-0.000591498	0.0172178	0.972595	0.012068	area
6	S6_19962695	19962695	0.158242	-0.000726827	0.0211742	0.972617	0.0120581	area
2	S2_14739603	14739603	0.498725	-0.000429018	0.0125005	0.972622	0.0120559	area
4	S4_24561949	24561949	0.210325	0.000452318	0.0131831	0.97263	0.0120523	area
2	S2_8679376	8679376	0.11305	-0.000914336	0.0266536	0.972634	0.0120506	area
7	S7_25939228	25939228	0.12014	-0.000763596	0.0222624	0.972638	0.0120488	area
2	S2_27948626	27948626	0.303697	0.000399409	0.0116553	0.972663	0.0120376	area
11	S11_24451117	24451117	0.142447	-0.00052556	0.0153394	0.972668	0.0120354	area
4	S4_24005694	24005694	0.181007	0.000513118	0.0149838	0.972682	0.0120291	area
4	S4_24005724	24005724	0.181007	0.000513118	0.0149838	0.972682	0.0120291	area
2	S2_4824772	4824772	0.475781	-0.000405115	0.0118459	0.972719	0.0120126	area
5	S5_7408601	7408601	0.475143	0.00040687	0.0119146	0.972758	0.0119952	area
14	S14_11580227	11580227	0.100701	-0.000543623	0.0159244	0.972767	0.0119912	area
9	S9_24008571	24008571	0.251434	0.000442874	0.0129821	0.972786	0.0119827	area
15	S15_5358400	5358400	0.0723391	0.000765645	0.0224472	0.97279	0.0119809	area
3	S3_3314691	3314691	0.0962396	0.000697768	0.0204591	0.972793	0.0119796	area
4	S4_364150	364150	0.332696	-0.000361366	0.0106026	0.972811	0.0119715	area
18	S18_5299102	5299102	0.315806	0.000418963	0.0122999	0.972827	0.0119644	area
15	S15_10492260	10492260	0.250797	0.000463481	0.0136153	0.972844	0.0119568	area
16	S16_27133608	27133608	0.487253	0.000396591	0.0116523	0.972849	0.0119546	area
18	S18_2710736	2710736	0.0627788	-0.000829	0.0243724	0.972866	0.011947	area
13	S13_12290671	12290671	0.169535	0.00052657	0.0154985	0.972897	0.0119331	area
11	S11_831572	831572	0.146909	-0.000583991	0.0172023	0.972918	0.0119238	area
11	S11_8363753	8363753	0.390376	-0.000357066	0.0105256	0.972938	0.0119148	area
12	S12_15962257	15962257	0.280115	0.000467417	0.0137869	0.972954	0.0119077	area
18	S18_351570	351570	0.108031	-0.000638486	0.0188436	0.97297	0.0119006	area
12	S12_1600897	1600897	0.292224	-0.000463996	0.0137062	0.972994	0.0118898	area
18	S18_5041376	5041376	0.180051	0.000385695	0.0113952	0.972999	0.0118876	area
18	S18_5848626	5848626	0.102932	0.000662119	0.0195826	0.973027	0.0118751	area
6	S6_25721185	25721185	0.209688	-0.000481379	0.0142476	0.973047	0.0118662	area
18	S18_2995779	2995779	0.0669216	-0.000798181	0.0236491	0.973076	0.0118532	area
10	S10_1374354	1374354	0.164286	-0.000701453	0.020796	0.973092	0.0118461	area
17	S17_22014247	22014247	0.428617	0.000429227	0.012725	0.973092	0.0118461	area
2	S2_7894214	7894214	0.148502	0.000556694	0.016505	0.973093	0.0118457	area
4	S4_19394165	19394165	0.158062	-0.000562065	0.0166692	0.973101	0.0118421	area
6	S6_891279	891279	0.165073	0.000550217	0.0163311	0.973123	0.0118323	area
4	S4_15407971	15407971	0.268005	0.000430752	0.0127857	0.973124	0.0118318	area
13	S13_23744654	23744654	0.147228	0.000596083	0.0177026	0.973139	0.0118251	area
2	S2_15593390	15593390	0.0528999	-0.00093345	0.0277312	0.973148	0.0118211	area
16	S16_26979304	26979304	0.130975	0.000594603	0.0176731	0.973161	0.0118153	area
3	S3_13168494	13168494	0.498088	-0.000381037	0.0113286	0.973168	0.0118122	area
3	S3_13168503	13168503	0.498088	-0.000381037	0.0113286	0.973168	0.0118122	area
11	S11_26501640	26501640	0.0703297	-0.000930112	0.0276721	0.973187	0.0118037	area
13	S13_13717896	13717896	0.367113	-0.000392852	0.0117052	0.973226	0.0117863	area
4	S4_7741402	7741402	0.157425	0.000566239	0.0168728	0.973229	0.011785	area
8	S8_27446379	27446379	0.16348	-0.000524145	0.015624	0.973238	0.0117809	area
10	S10_1297842	1297842	0.221548	-0.000756855	0.0225668	0.973245	0.0117778	area
10	S10_1297843	1297843	0.221548	-0.000756855	0.0225668	0.973245	0.0117778	area
10	S10_1297849	1297849	0.221548	-0.000756855	0.0225668	0.973245	0.0117778	area
10	S10_1297853	1297853	0.221548	-0.000756855	0.0225668	0.973245	0.0117778	area
10	S10_1297854	1297854	0.221548	-0.000756855	0.0225668	0.973245	0.0117778	area
4	S4_20419004	20419004	0.465583	0.000411761	0.0122775	0.973246	0.0117774	area
15	S15_2084113	2084113	0.256533	0.000455786	0.0135914	0.973248	0.0117765	area
2	S2_11740536	11740536	0.314532	-0.000323588	0.00965375	0.97326	0.0117711	area
13	S13_10381195	10381195	0.223077	0.000560643	0.0167286	0.973265	0.0117689	area
10	S10_23561721	23561721	0.274379	0.00039084	0.011667	0.973276	0.011764	area
1	S1_24760963	24760963	0.117272	0.000649552	0.0193947	0.973283	0.0117609	area
13	S13_25211346	25211346	0.465264	0.000375815	0.0112234	0.973288	0.0117586	area
17	S17_12591890	12591890	0.0630975	0.000815751	0.0243744	0.973302	0.0117524	area
15	S15_363880	363880	0.328553	0.00039618	0.0118439	0.973316	0.0117461	area
6	S6_12787201	12787201	0.445825	-0.000360683	0.0108006	0.97336	0.0117265	area
15	S15_8976310	8976310	0.0783939	-0.00073386	0.0219782	0.973363	0.0117252	area
16	S16_26978107	26978107	0.13225	-0.000589387	0.0176606	0.973377	0.0117189	area
15	S15_12759018	12759018	0.169853	-0.000541303	0.0162237	0.973384	0.0117158	area
18	S18_10684090	10684090	0.145315	0.000472193	0.0141536	0.973386	0.0117149	area
15	S15_11876223	11876223	0.286264	-0.000662419	0.0198581	0.973389	0.0117136	area
4	S4_21688344	21688344	0.16348	0.000554003	0.0166159	0.973402	0.0117078	area
7	S7_1478282	1478282	0.107075	-0.000621928	0.0186565	0.973407	0.0117055	area
16	S16_9573812	9573812	0.239962	0.000501965	0.0150629	0.973416	0.0117015	area
6	S6_18257490	18257490	0.166029	-0.000513104	0.0154091	0.973436	0.0116926	area
6	S6_17697012	17697012	0.098789	0.000671397	0.0201656	0.97344	0.0116908	area
8	S8_11407158	11407158	0.152645	0.000580298	0.017457	0.973482	0.0116721	area
10	S10_21660343	21660343	0.359465	-0.000416113	0.012533	0.973514	0.0116578	area
4	S4_21445430	21445430	0.218929	0.000467911	0.0140996	0.973526	0.0116524	area
3	S3_21733792	21733792	0.17304	-0.000523794	0.0157936	0.973543	0.0116449	area
18	S18_17922962	17922962	0.396112	-0.000383267	0.0115596	0.97355	0.0116417	area
5	S5_6502537	6502537	0.188974	-0.000491802	0.014834	0.973552	0.0116408	area
12	S12_18794546	18794546	0.298279	-0.000399432	0.0120502	0.973557	0.0116386	area
12	S12_26269721	26269721	0.498407	-0.000383359	0.011573	0.973575	0.0116306	area
12	S12_26269729	26269729	0.498407	-0.000383359	0.011573	0.973575	0.0116306	area
12	S12_26269736	26269736	0.498407	-0.000383359	0.011573	0.973575	0.0116306	area
1	S1_24802399	24802399	0.272467	0.000410821	0.0124067	0.973585	0.0116261	area
15	S15_528038	528038	0.371893	-0.000389792	0.0117817	0.973607	0.0116163	area
3	S3_189795	189795	0.320586	-0.00038677	0.0116906	0.973608	0.0116159	area
14	S14_17988252	17988252	0.297323	-0.000401863	0.0121551	0.973626	0.0116078	area
6	S6_18089502	18089502	0.211281	0.00048175	0.0145771	0.973636	0.0116034	area
9	S9_27108709	27108709	0.345762	-0.000384292	0.0116346	0.973651	0.0115967	area
6	S6_27420296	27420296	0.414277	0.000439786	0.0133177	0.973657	0.011594	area
9	S9_6349619	6349619	0.460803	-0.000375272	0.011365	0.973659	0.0115931	area
1	S1_30938626	30938626	0.278203	0.000435838	0.0132067	0.973673	0.0115869	area
4	S4_20142948	20142948	0.159975	0.000548486	0.0166284	0.973687	0.0115806	area
17	S17_24700875	24700875	0.130656	0.00059802	0.0181365	0.973696	0.0115766	area
5	S5_11411320	11411320	0.0500319	0.00086442	0.0262375	0.973718	0.0115668	area
3	S3_3609683	3609683	0.215424	-0.000415203	0.0126056	0.973724	0.0115641	area
3	S3_3609704	3609704	0.215424	-0.000415203	0.0126056	0.973724	0.0115641	area
3	S3_3609707	3609707	0.215424	-0.000415203	0.0126056	0.973724	0.0115641	area
1	S1_23339671	23339671	0.494583	-0.000408134	0.0123934	0.973729	0.0115619	area
13	S13_431096	431096	0.0503505	-0.0009091	0.0276133	0.973736	0.0115588	area
8	S8_13480321	13480321	0.0838113	0.000682162	0.0207348	0.973755	0.0115503	area
18	S18_8821195	8821195	0.0500319	-0.000849596	0.0258253	0.973756	0.0115499	area
1	S1_33838694	33838694	0.0519439	-0.000874779	0.0266019	0.973767	0.0115449	area
3	S3_25599531	25599531	0.170809	-0.000526371	0.0160134	0.973778	0.01154	area
8	S8_32111342	32111342	0.24283	-0.000442167	0.0134536	0.973781	0.0115387	area
8	S8_20485875	20485875	0.388464	-0.000394839	0.0120186	0.973792	0.0115338	area
2	S2_3215884	3215884	0.0732951	0.000712192	0.0216997	0.973818	0.0115222	area
11	S11_22639351	22639351	0.103888	-0.000616556	0.0187896	0.973823	0.01152	area
11	S11_22639352	22639352	0.103888	-0.000616556	0.0187896	0.973823	0.01152	area
3	S3_1536481	1536481	0.100382	0.000648419	0.0197868	0.973858	0.0115044	area
1	S1_2730019	2730019	0.214149	0.000479037	0.0146199	0.973861	0.011503	area
13	S13_13791672	13791672	0.289994	0.000430138	0.013135	0.973876	0.0114963	area
4	S4_26404277	26404277	0.169216	-0.000472309	0.0144287	0.973887	0.0114914	area
6	S6_18089422	18089422	0.105481	0.000658862	0.0201301	0.97389	0.0114901	area
8	S8_6592361	6592361	0.333971	0.000394729	0.0120667	0.973904	0.0114839	area
17	S17_953041	953041	0.273626	0.000500718	0.0153135	0.973915	0.0114789	area
5	S5_7933297	7933297	0.0688337	0.000798046	0.0244069	0.973916	0.0114785	area
18	S18_13716649	13716649	0.364563	0.000395595	0.0121	0.973919	0.0114772	area
4	S4_27482085	27482085	0.137986	-0.000547279	0.0167434	0.973925	0.0114745	area
2	S2_2065523	2065523	0.479286	-0.000378518	0.0116069	0.973984	0.0114482	area
5	S5_25848333	25848333	0.0602294	-0.00070976	0.0217652	0.973986	0.0114473	area
5	S5_27059891	27059891	0.196303	-0.000466571	0.0143077	0.973986	0.0114473	area
13	S13_3278853	3278853	0.154876	-0.000519007	0.0159227	0.973997	0.0114424	area
14	S14_11033984	11033984	0.0513066	-0.000900023	0.027637	0.974021	0.0114317	area
2	S2_3124087	3124087	0.0920969	-0.000779687	0.0239517	0.974031	0.0114272	area
9	S9_27688260	27688260	0.070427	0.000731542	0.0224828	0.974043	0.0114219	area
1	S1_10853520	10853520	0.330784	-0.000412812	0.0126898	0.974049	0.0114192	area
17	S17_24425191	24425191	0.393244	-0.000403083	0.0123914	0.97405	0.0114187	area
1	S1_3433690	3433690	0.202358	0.000484359	0.0149097	0.974084	0.0114036	area
1	S1_5088334	5088334	0.445188	0.000333718	0.0102782	0.974098	0.0113973	area
18	S18_5706446	5706446	0.32218	0.000380174	0.0117309	0.974147	0.0113755	area
7	S7_9773069	9773069	0.395156	0.00036373	0.0112258	0.974152	0.0113733	area
8	S8_3512685	3512685	0.315169	0.000411366	0.0127021	0.974165	0.0113675	area
2	S2_7100006	7100006	0.425112	-0.000355326	0.0109802	0.974184	0.011359	area
1	S1_1438203	1438203	0.101976	0.000632578	0.0195543	0.974193	0.011355	area
9	S9_19615571	19615571	0.349904	0.000427095	0.0132031	0.974195	0.0113541	area
4	S4_24175161	24175161	0.178458	0.000494339	0.0152916	0.974211	0.011347	area
11	S11_25429387	25429387	0.289675	-0.000366287	0.0113424	0.974238	0.0113349	area
15	S15_6016371	6016371	0.231358	0.000454304	0.0140854	0.97427	0.0113207	area
5	S5_5837009	5837009	0.349267	-0.000388958	0.0120686	0.97429	0.0113118	area
4	S4_9104894	9104894	0.333971	-0.000404787	0.0125678	0.974306	0.0113046	area
16	S16_1671059	1671059	0.145315	0.000534642	0.0166012	0.974309	0.0113033	area
15	S15_3559700	3559700	0.147228	0.000539703	0.0167798	0.974341	0.011289	area
13	S13_26642508	26642508	0.319312	-0.000421114	0.0131025	0.974361	0.0112801	area
11	S11_15592087	15592087	0.145634	0.000503249	0.0156901	0.974413	0.0112569	area
11	S11_15592100	15592100	0.145634	0.000503249	0.0156901	0.974413	0.0112569	area
6	S6_17355211	17355211	0.0971957	0.000686894	0.0214288	0.974428	0.0112502	area
9	S9_22658268	22658268	0.0549451	0.000825753	0.0257702	0.974438	0.0112458	area
8	S8_18189247	18189247	0.137349	0.000551912	0.0172533	0.974481	0.0112266	area
16	S16_354865	354865	0.396431	0.000351186	0.0109836	0.974493	0.0112213	area
2	S2_4312158	4312158	0.440408	-0.000374168	0.0117068	0.974503	0.0112168	area
1	S1_26775551	26775551	0.085736	0.000913917	0.028599	0.974507	0.011215	area
1	S1_26775552	26775552	0.085736	0.000913917	0.028599	0.974507	0.011215	area
1	S1_26775554	26775554	0.085736	0.000913917	0.028599	0.974507	0.011215	area
6	S6_19580357	19580357	0.462396	0.000316987	0.00992422	0.974519	0.0112097	area
8	S8_27069398	27069398	0.196622	-0.000458293	0.0143615	0.974543	0.011199	area
2	S2_8916881	8916881	0.31963	-0.000400289	0.0125468	0.974549	0.0111963	area
4	S4_22750849	22750849	0.140535	0.000490235	0.0153767	0.974566	0.0111887	area
18	S18_5746582	5746582	0.0554493	-0.000805028	0.0252524	0.974568	0.0111879	area
3	S3_5550063	5550063	0.355641	-0.000481791	0.0151243	0.974587	0.0111794	area
3	S3_1783608	1783608	0.270554	-0.000420641	0.0132078	0.974593	0.0111767	area
4	S4_23414622	23414622	0.223709	0.000362566	0.0113875	0.9746	0.0111736	area
11	S11_21674182	21674182	0.194391	0.00040302	0.012661	0.974606	0.0111709	area
9	S9_27548370	27548370	0.0984704	0.000569566	0.0179153	0.974638	0.0111567	area
9	S9_27548372	27548372	0.0984704	0.000569566	0.0179153	0.974638	0.0111567	area
8	S8_25344379	25344379	0.152964	0.000435764	0.0137138	0.974651	0.0111509	area
16	S16_9402112	9402112	0.276609	0.000360886	0.0113626	0.974663	0.0111455	area
16	S16_9573805	9573805	0.239006	-0.00047887	0.0150924	0.974688	0.0111344	area
11	S11_17827548	17827548	0.191523	0.00049846	0.0157252	0.974713	0.0111232	area
11	S11_15086687	15086687	0.442001	-0.000366948	0.0115794	0.974719	0.0111206	area
17	S17_18612170	18612170	0.248885	0.000448655	0.0141585	0.974721	0.0111197	area
5	S5_17866616	17866616	0.0646909	-0.000668045	0.0210876	0.974728	0.0111166	area
9	S9_25939253	25939253	0.383684	0.000379057	0.0119753	0.974749	0.0111072	area
13	S13_15826187	15826187	0.381772	-0.000372652	0.0117784	0.97476	0.0111023	area
9	S9_25226888	25226888	0.117909	0.000576176	0.0182188	0.974771	0.0110974	area
6	S6_26956392	26956392	0.436584	-0.000417423	0.0132087	0.974789	0.0110894	area
15	S15_6808983	6808983	0.171765	0.000474862	0.0150259	0.974789	0.0110894	area
15	S15_6809012	6809012	0.171765	0.000474862	0.0150259	0.974789	0.0110894	area
13	S13_950345	950345	0.082967	-0.000865571	0.0273991	0.974798	0.0110854	area
2	S2_26385455	26385455	0.139261	0.000512464	0.0162386	0.974824	0.0110738	area
2	S2_26385468	26385468	0.139261	0.000512464	0.0162386	0.974824	0.0110738	area
4	S4_4934530	4934530	0.165711	-0.000504927	0.0160011	0.974826	0.0110729	area
1	S1_1210858	1210858	0.224347	-0.000422373	0.0133856	0.974828	0.011072	area
13	S13_25577261	25577261	0.456342	0.000338953	0.0107494	0.974845	0.0110644	area
10	S10_17087938	17087938	0.355959	-0.00034784	0.0110548	0.974899	0.0110404	area
13	S13_2449142	2449142	0.143403	-0.000470603	0.0149583	0.974902	0.011039	area
18	S18_4758206	4758206	0.419057	0.00037836	0.0120291	0.974908	0.0110364	area
6	S6_8590726	8590726	0.111855	-0.000573701	0.0182505	0.974923	0.0110297	area
8	S8_19985070	19985070	0.378904	-0.000356998	0.0113632	0.974937	0.0110234	area
11	S11_24553785	24553785	0.444551	-0.000366192	0.0116636	0.974954	0.0110159	area
11	S11_14002572	14002572	0.368681	-0.000531356	0.016925	0.974955	0.0110154	area
2	S2_6086633	6086633	0.376354	0.000382379	0.0121869	0.974969	0.0110092	area
3	S3_17842466	17842466	0.115679	0.000569047	0.0181491	0.974987	0.0110012	area
4	S4_7265762	7265762	0.130975	-0.000519553	0.0165736	0.974992	0.0109989	area
7	S7_24664574	24664574	0.138305	0.000547095	0.0174596	0.975002	0.0109945	area
10	S10_1022068	1022068	0.325685	-0.000380946	0.0121568	0.975002	0.0109945	area
18	S18_5310207	5310207	0.0882728	0.000628396	0.0200585	0.975008	0.0109918	area
18	S18_5310208	5310208	0.0882728	0.000628396	0.0200585	0.975008	0.0109918	area
2	S2_7629843	7629843	0.146909	0.000516077	0.016475	0.97501	0.0109909	area
4	S4_20380499	20380499	0.1587	-0.000521403	0.0166605	0.975034	0.0109802	area
6	S6_7966405	7966405	0.0544933	0.000762202	0.0243561	0.975035	0.0109798	area
7	S7_22193946	22193946	0.114723	0.000618302	0.019767	0.975047	0.0109744	area
7	S7_22193965	22193965	0.114723	0.000618302	0.019767	0.975047	0.0109744	area
16	S16_23858393	23858393	0.226259	-0.000446582	0.0142774	0.975047	0.0109744	area
8	S8_7573030	7573030	0.257143	0.000468916	0.0149972	0.975057	0.01097	area
3	S3_22399597	22399597	0.0854047	0.000646293	0.0206855	0.975075	0.010962	area
6	S6_22586038	22586038	0.104844	0.000546642	0.0175257	0.975117	0.0109433	area
6	S6_22586050	22586050	0.104844	0.000546642	0.0175257	0.975117	0.0109433	area
6	S6_22586051	22586051	0.104844	0.000546642	0.0175257	0.975117	0.0109433	area
18	S18_7296953	7296953	0.395156	-0.000375357	0.0120355	0.97512	0.0109419	area
4	S4_22524722	22524722	0.192479	-0.000414512	0.013303	0.975142	0.0109321	area
11	S11_4146036	4146036	0.126195	0.000543441	0.0174575	0.975166	0.0109214	area
14	S14_7757886	7757886	0.117909	-0.000550567	0.0176865	0.975166	0.0109214	area
4	S4_8355869	8355869	0.159341	0.00065862	0.0212106	0.975229	0.0108934	area
6	S6_21336567	21336567	0.162205	-0.000471584	0.0151874	0.975229	0.0108934	area
11	S11_26639396	26639396	0.286488	0.000389599	0.0125488	0.975232	0.0108921	area
14	S14_20022263	20022263	0.4471	0.000336524	0.0108697	0.975301	0.0108613	area
4	S4_9970395	9970395	0.473626	-0.000585785	0.0189214	0.975302	0.0108609	area
1	S1_11532453	11532453	0.0866794	-0.000574497	0.0185608	0.975308	0.0108582	area
1	S1_11532466	11532466	0.0866794	-0.000574497	0.0185608	0.975308	0.0108582	area
1	S1_11532504	11532504	0.0866794	-0.000574497	0.0185608	0.975308	0.0108582	area
18	S18_8310547	8310547	0.378585	0.000367509	0.0118824	0.975326	0.0108502	area
3	S3_17424876	17424876	0.0898662	-0.000639714	0.0206882	0.975332	0.0108475	area
5	S5_27646062	27646062	0.069471	0.000702484	0.0227339	0.975349	0.01084	area
16	S16_25039195	25039195	0.404716	0.000311477	0.0100852	0.975362	0.0108342	area
16	S16_27241864	27241864	0.231039	-0.000421229	0.0136401	0.975364	0.0108333	area
8	S8_5797424	5797424	0.317718	-0.000348593	0.0112938	0.975376	0.0108279	area
4	S4_27975181	27975181	0.0936902	0.000631308	0.0204619	0.975387	0.010823	area
16	S16_26184319	26184319	0.279796	0.000389067	0.0126126	0.975391	0.0108213	area
5	S5_22462601	22462601	0.127788	-0.000547159	0.0177422	0.975398	0.0108181	area
10	S10_3107351	3107351	0.0965583	-0.00062463	0.0202686	0.975415	0.0108106	area
16	S16_24716190	24716190	0.316444	-0.000378169	0.0122819	0.975436	0.0108012	area
8	S8_29991690	29991690	0.354366	-0.000387826	0.0126063	0.975457	0.0107919	area
1	S1_25544534	25544534	0.302103	-0.000343106	0.0111557	0.975464	0.0107888	area
18	S18_5637689	5637689	0.470363	0.00033104	0.0107835	0.97551	0.0107683	area
7	S7_10870885	10870885	0.491396	-0.000382345	0.0124584	0.975517	0.0107652	area
8	S8_21623007	21623007	0.10325	0.000592263	0.0193273	0.975554	0.0107487	area
11	S11_9436103	9436103	0.103888	-0.000497551	0.016241	0.97556	0.010746	area
10	S10_1365048	1365048	0.477374	-0.00029889	0.00976473	0.975581	0.0107367	area
4	S4_25104367	25104367	0.255258	-0.000307006	0.0100346	0.975593	0.0107313	area
4	S4_25104380	25104380	0.255258	-0.000307006	0.0100346	0.975593	0.0107313	area
9	S9_24926990	24926990	0.164117	-0.000489683	0.0160072	0.975595	0.0107304	area
9	S9_651418	651418	0.151689	0.000509905	0.0166913	0.975629	0.0107153	area
9	S9_100794	100794	0.109943	-0.000560262	0.018342	0.975632	0.010714	area
1	S1_32279319	32279319	0.448375	-0.000362868	0.0118864	0.975646	0.0107077	area
1	S1_34256325	34256325	0.304971	-0.000427306	0.014001	0.975653	0.0107046	area
14	S14_21858127	21858127	0.135437	0.000542164	0.0177802	0.975674	0.0106953	area
2	S2_11003216	11003216	0.199171	0.000440362	0.0144445	0.975679	0.010693	area
4	S4_21306592	21306592	0.370937	-0.000382385	0.0125446	0.975683	0.0106913	area
6	S6_19788799	19788799	0.0768005	-0.000625496	0.0205456	0.975713	0.0106779	area
16	S16_26570473	26570473	0.241555	0.000369906	0.0121629	0.975738	0.0106668	area
8	S8_14235290	14235290	0.464627	0.000304554	0.0100183	0.975748	0.0106623	area
14	S14_13411115	13411115	0.197253	-0.000583594	0.0192518	0.975817	0.0106316	area
3	S3_7307466	7307466	0.459847	-0.000309715	0.0102319	0.975852	0.010616	area
2	S2_4485771	4485771	0.29796	-0.000370189	0.0122309	0.975854	0.0106152	area
16	S16_671204	671204	0.166348	0.000397874	0.0131723	0.975903	0.0105933	area
5	S5_8558214	8558214	0.245055	-0.00059146	0.0195968	0.975922	0.0105849	area
4	S4_12938745	12938745	0.0857234	0.000643071	0.0213379	0.975957	0.0105693	area
9	S9_29243801	29243801	0.48311	-0.0003448	0.0114425	0.975961	0.0105675	area
4	S4_22435108	22435108	0.376354	0.000378579	0.0125692	0.975972	0.0105626	area
8	S8_10454455	10454455	0.196303	-0.000465167	0.015445	0.975973	0.0105622	area
2	S2_4662833	4662833	0.30529	0.000369116	0.0122702	0.976001	0.0105497	area
14	S14_22715885	22715885	0.12747	-0.000550205	0.0182968	0.97601	0.0105457	area
13	S13_2091047	2091047	0.135714	0.000630877	0.0209856	0.976017	0.0105426	area
17	S17_10684905	10684905	0.451243	0.000372864	0.0124173	0.976045	0.0105302	area
6	S6_423344	423344	0.259082	-0.000423251	0.014096	0.976046	0.0105297	area
9	S9_26327498	26327498	0.0519439	-0.000800037	0.0266634	0.976063	0.0105221	area
9	S9_26327499	26327499	0.0519439	-0.000800037	0.0266634	0.976063	0.0105221	area
12	S12_1700608	1700608	0.209369	-0.000430915	0.0143663	0.976071	0.0105186	area
16	S16_646000	646000	0.266093	-0.000382435	0.0127551	0.976081	0.0105141	area
8	S8_22773754	22773754	0.290631	0.000357201	0.011916	0.976086	0.0105119	area
15	S15_8433494	8433494	0.138305	-0.000533458	0.017803	0.976095	0.0105079	area
10	S10_12122966	12122966	0.291268	-0.000386059	0.0128882	0.976103	0.0105044	area
16	S16_22841449	22841449	0.262588	-0.00032576	0.0108856	0.976126	0.0104941	area
2	S2_6613134	6613134	0.085086	-0.000633568	0.0211829	0.976139	0.0104883	area
12	S12_24495420	24495420	0.279159	0.000395151	0.01322	0.976155	0.0104812	area
1	S1_25335150	25335150	0.413958	0.000414394	0.013866	0.976158	0.0104799	area
11	S11_5218155	5218155	0.0564054	0.000766294	0.0256473	0.976164	0.0104772	area
11	S11_20650622	20650622	0.293818	-0.000361111	0.0120946	0.976181	0.0104696	area
8	S8_33360702	33360702	0.370879	-0.000487968	0.0163449	0.976183	0.0104688	area
16	S16_27707504	27707504	0.364245	0.000358506	0.0120103	0.976187	0.010467	area
15	S15_24637881	24637881	0.137912	0.000633714	0.0212341	0.976191	0.0104652	area
1	S1_29965194	29965194	0.0761632	0.000714143	0.0239519	0.976214	0.010455	area
3	S3_20042635	20042635	0.129382	-0.000544861	0.0182741	0.976214	0.010455	area
14	S14_21804002	21804002	0.134481	-0.000530936	0.017816	0.976226	0.0104496	area
1	S1_2489839	2489839	0.173678	0.000462799	0.0155378	0.976238	0.0104443	area
1	S1_34497225	34497225	0.25717	-0.00039194	0.0131626	0.976245	0.0104412	area
5	S5_6423509	6423509	0.10102	0.000575247	0.0193192	0.976246	0.0104407	area
10	S10_23552873	23552873	0.170491	0.000384886	0.0129417	0.976274	0.0104283	area
4	S4_3515803	3515803	0.165392	-0.000480336	0.0161588	0.976286	0.0104229	area
15	S15_10402886	10402886	0.302741	-0.00033379	0.011252	0.976334	0.0104016	area
15	S15_10402887	10402887	0.302741	-0.00033379	0.011252	0.976334	0.0104016	area
15	S15_10402888	10402888	0.302741	-0.00033379	0.011252	0.976334	0.0104016	area
2	S2_14529165	14529165	0.0741758	-0.000731735	0.0246802	0.976347	0.0103958	area
18	S18_2755675	2755675	0.0643722	0.000710272	0.0239591	0.97635	0.0103945	area
18	S18_2755679	2755679	0.0643722	0.000710272	0.0239591	0.97635	0.0103945	area
18	S18_2907322	2907322	0.0662843	0.000712753	0.024052	0.976359	0.0103905	area
18	S18_2907339	2907339	0.0662843	0.000712753	0.024052	0.976359	0.0103905	area
1	S1_32480747	32480747	0.216699	-0.000432855	0.0146192	0.976379	0.0103816	area
13	S13_21343848	21343848	0.222527	0.000557799	0.0188762	0.976426	0.0103607	area
1	S1_32480468	32480468	0.217655	-0.000419385	0.0141993	0.976437	0.0103558	area
8	S8_24785852	24785852	0.0516252	-0.000775084	0.0262617	0.976455	0.0103478	area
6	S6_26809521	26809521	0.31262	0.000425988	0.0144486	0.976479	0.0103371	area
15	S15_12756425	12756425	0.334289	0.000369427	0.0125435	0.976504	0.010326	area
4	S4_22524730	22524730	0.191523	-0.000394468	0.0134008	0.976517	0.0103202	area
2	S2_7609250	7609250	0.18515	-0.000467215	0.0158745	0.97652	0.0103189	area
14	S14_4953358	4953358	0.302103	-0.000376721	0.0128004	0.976521	0.0103184	area
14	S14_17498020	17498020	0.134162	0.000426466	0.0145029	0.976541	0.0103095	area
2	S2_6433864	6433864	0.364245	0.000357894	0.0121751	0.976549	0.010306	area
13	S13_22875309	22875309	0.198215	-0.000410165	0.0139564	0.976554	0.0103037	area
16	S16_2388751	2388751	0.29796	-0.000352798	0.0120045	0.976554	0.0103037	area
4	S4_23993105	23993105	0.152964	-0.000453615	0.0154567	0.976587	0.0102891	area
18	S18_10416177	10416177	0.17304	0.000536927	0.0182991	0.976592	0.0102868	area
4	S4_23362906	23362906	0.179414	-0.000420136	0.0143333	0.976616	0.0102762	area
4	S4_23362909	23362909	0.179414	-0.000420136	0.0143333	0.976616	0.0102762	area
6	S6_21483759	21483759	0.291906	-0.000364869	0.0124524	0.976624	0.0102726	area
6	S6_21483762	21483762	0.291906	-0.000364869	0.0124524	0.976624	0.0102726	area
5	S5_23639362	23639362	0.207776	-0.000412804	0.0140958	0.976637	0.0102668	area
17	S17_13553579	13553579	0.108349	0.000555792	0.018992	0.976654	0.0102593	area
9	S9_28411391	28411391	0.181644	0.000360093	0.0123063	0.976657	0.0102579	area
9	S9_28411393	28411393	0.181644	0.000360093	0.0123063	0.976657	0.0102579	area
11	S11_15017064	15017064	0.276928	-0.000330748	0.0113034	0.976657	0.0102579	area
11	S11_24859988	24859988	0.16826	-0.000470759	0.0160958	0.976667	0.0102535	area
4	S4_2960406	2960406	0.0818993	0.000645641	0.0220805	0.976673	0.0102508	area
8	S8_14588164	14588164	0.369025	0.000369415	0.0126413	0.976687	0.0102446	area
14	S14_7695667	7695667	0.48088	-0.000352273	0.0120555	0.976688	0.0102441	area
17	S17_22040847	22040847	0.078022	0.000822431	0.0281509	0.976693	0.0102419	area
5	S5_8228713	8228713	0.097833	-0.000545209	0.0186996	0.97674	0.010221	area
5	S5_8228726	8228726	0.097833	-0.000545209	0.0186996	0.97674	0.010221	area
5	S5_8228770	8228770	0.097833	-0.000545209	0.0186996	0.97674	0.010221	area
13	S13_10307895	10307895	0.281071	-0.000315234	0.0108217	0.976761	0.0102117	area
1	S1_22437913	22437913	0.219885	0.000402144	0.0138121	0.976773	0.0102064	area
9	S9_6036784	6036784	0.355003	0.000370884	0.0127402	0.976776	0.010205	area
14	S14_22316724	22316724	0.468133	0.00028449	0.0097906	0.976819	0.0101859	area
14	S14_22316729	22316729	0.468133	0.00028449	0.0097906	0.976819	0.0101859	area
3	S3_5208251	5208251	0.25717	-0.000401177	0.0138162	0.976835	0.0101788	area
8	S8_1764121	1764121	0.147865	0.000490143	0.0169047	0.976869	0.0101637	area
16	S16_26148128	26148128	0.158062	-0.00042971	0.0148321	0.976887	0.0101557	area
6	S6_2619642	2619642	0.0835165	-0.000747865	0.0258405	0.976911	0.010145	area
3	S3_17992574	17992574	0.263736	0.000507274	0.0175408	0.976929	0.010137	area
3	S3_1769497	1769497	0.0806246	-0.000678011	0.0234512	0.976935	0.0101343	area
18	S18_4166652	4166652	0.183556	0.000420082	0.0145324	0.976939	0.0101326	area
7	S7_25556588	25556588	0.376992	-0.000391217	0.0135455	0.976959	0.0101237	area
8	S8_4875302	4875302	0.0790312	0.000638282	0.0221078	0.976967	0.0101201	area
10	S10_18912518	18912518	0.335245	-0.000379419	0.0131442	0.976972	0.0101179	area
11	S11_22633153	22633153	0.122052	0.000508378	0.0176122	0.976972	0.0101179	area
16	S16_413883	413883	0.284576	0.000328003	0.0113637	0.976973	0.0101174	area
4	S4_20412030	20412030	0.160293	0.000479459	0.016616	0.97698	0.0101143	area
15	S15_12369472	12369472	0.263544	-0.000387835	0.0134435	0.976985	0.0101121	area
18	S18_4055385	4055385	0.463034	0.000318427	0.0110459	0.977002	0.0101045	area
16	S16_8896084	8896084	0.157744	0.000455392	0.015827	0.977045	0.0100854	area
16	S16_8896086	8896086	0.157744	0.000455392	0.015827	0.977045	0.0100854	area
9	S9_25947664	25947664	0.127788	0.000476544	0.016579	0.977069	0.0100748	area
7	S7_16480892	16480892	0.296367	-0.000304494	0.0106142	0.977114	0.0100548	area
18	S18_2788643	2788643	0.463352	0.000331429	0.0115571	0.977122	0.0100512	area
12	S12_24925110	24925110	0.380497	0.000271202	0.00945853	0.977126	0.0100494	area
17	S17_20532838	20532838	0.154557	0.000448738	0.0156589	0.977138	0.0100441	area
10	S10_2960570	2960570	0.056724	0.000764237	0.0267142	0.977177	0.0100268	area
12	S12_5844796	5844796	0.119822	-0.000528031	0.0184569	0.977177	0.0100268	area
3	S3_24419551	24419551	0.0630975	-0.000677177	0.0237222	0.977227	0.0100045	area
6	S6_24005120	24005120	0.20682	0.000423633	0.0148419	0.977229	0.0100037	area
13	S13_426547	426547	0.0981517	-0.000574521	0.0201436	0.977246	0.0099961	area
13	S13_426567	426567	0.0981517	-0.000574521	0.0201436	0.977246	0.0099961	area
13	S13_426593	426593	0.0981517	-0.000574521	0.0201436	0.977246	0.0099961	area
18	S18_1936257	1936257	0.0513066	0.000744542	0.0261103	0.977251	0.00999388	area
13	S13_25757082	25757082	0.40376	-0.000312532	0.010965	0.977261	0.00998943	area
5	S5_22465638	22465638	0.234863	-0.000408425	0.0143432	0.977283	0.00997966	area
1	S1_6216566	6216566	0.154945	0.000601911	0.0211418	0.977287	0.00997788	area
5	S5_2121567	2121567	0.0708791	-0.000818614	0.0287789	0.977307	0.00996899	area
2	S2_18397198	18397198	0.24028	0.000380301	0.0133805	0.977326	0.00996055	area
4	S4_11515607	11515607	0.15615	-0.000446481	0.0157173	0.977338	0.00995522	area
11	S11_6599074	6599074	0.100064	-0.000563767	0.0198525	0.977345	0.0099521	area
7	S7_24121846	24121846	0.479924	0.000287515	0.0101261	0.977348	0.00995077	area
12	S12_331978	331978	0.46144	-0.000329785	0.0116194	0.977357	0.00994677	area
12	S12_3318229	3318229	0.2116	0.000408236	0.0143839	0.977358	0.00994633	area
2	S2_15816382	15816382	0.256851	-0.000426222	0.0150435	0.977397	0.009929	area
16	S16_27441093	27441093	0.370618	-0.000340485	0.0120189	0.9774	0.00992767	area
18	S18_963017	963017	0.160931	-0.000461797	0.0163327	0.977443	0.00990856	area
8	S8_1592994	1592994	0.234863	-0.000381309	0.0134898	0.97745	0.00990545	area
13	S13_24302180	24302180	0.365838	-0.000329344	0.0116559	0.977458	0.00990189	area
10	S10_21062903	21062903	0.359146	-0.000291338	0.0103166	0.977471	0.00989612	area
15	S15_12131294	12131294	0.46877	0.000347676	0.0123184	0.977483	0.00989079	area
3	S3_319836	319836	0.344168	-0.000345285	0.0122646	0.97754	0.00986546	area
16	S16_27132366	27132366	0.133206	-0.000496429	0.0176332	0.97754	0.00986546	area
2	S2_5756678	5756678	0.0666029	0.000692808	0.0246567	0.977584	0.00984592	area
5	S5_3262119	3262119	0.0729764	-0.000641127	0.0228267	0.977593	0.00984192	area
4	S4_16123986	16123986	0.400892	-0.000337331	0.0120147	0.977601	0.00983836	area
6	S6_24809791	24809791	0.41109	-0.000340686	0.0121419	0.977615	0.00983214	area
7	S7_23796651	23796651	0.162205	0.000413515	0.0147541	0.977641	0.00982059	area
10	S10_5650060	5650060	0.0591806	0.00094157	0.0336581	0.977682	0.00980238	area
10	S10_5650061	5650061	0.0591806	0.00094157	0.0336581	0.977682	0.00980238	area
10	S10_5650062	5650062	0.0591806	0.00094157	0.0336581	0.977682	0.00980238	area
10	S10_5650065	5650065	0.0591806	0.00094157	0.0336581	0.977682	0.00980238	area
3	S3_26683495	26683495	0.168897	0.000342821	0.0122588	0.97769	0.00979883	area
3	S3_26683515	26683515	0.168897	0.000342821	0.0122588	0.97769	0.00979883	area
1	S1_33612885	33612885	0.216061	-0.000387657	0.013864	0.977693	0.00979749	area
4	S4_22512543	22512543	0.392288	-0.00035026	0.0125291	0.977697	0.00979572	area
17	S17_21612045	21612045	0.0777565	-0.00056522	0.0202529	0.977735	0.00977884	area
2	S2_29166486	29166486	0.163161	-0.000461476	0.0165383	0.977739	0.00977706	area
6	S6_424785	424785	0.123964	0.000500524	0.0179492	0.977753	0.00977084	area
3	S3_8122603	8122603	0.140535	0.000463649	0.0166277	0.977755	0.00976995	area
4	S4_3801982	3801982	0.453155	-0.00032469	0.0116666	0.977797	0.0097513	area
14	S14_308802	308802	0.0531108	0.000941753	0.03384	0.977798	0.00975086	area
14	S14_308803	308803	0.0531108	0.000941753	0.03384	0.977798	0.00975086	area
14	S14_308804	308804	0.0531108	0.000941753	0.03384	0.977798	0.00975086	area
14	S14_19217206	19217206	0.206182	-0.000395731	0.0142329	0.977818	0.00974197	area
10	S10_10030400	10030400	0.179732	-0.000398935	0.0143487	0.977819	0.00974153	area
2	S2_24204019	24204019	0.347355	-0.00030519	0.0109825	0.977831	0.0097362	area
14	S14_23794684	23794684	0.217973	0.000385727	0.0138865	0.97784	0.0097322	area
13	S13_6086931	6086931	0.0669216	-0.000636245	0.0229512	0.977884	0.00971266	area
7	S7_4001476	4001476	0.082218	-0.000519697	0.0187511	0.977889	0.00971044	area
14	S14_6792996	6792996	0.301147	0.000351647	0.0126915	0.977896	0.00970733	area
8	S8_32559370	32559370	0.0834927	0.000580916	0.0209904	0.977921	0.00969623	area
8	S8_18220212	18220212	0.0626374	-0.000847348	0.0306257	0.977927	0.00969356	area
2	S2_31551339	31551339	0.381134	-0.000309865	0.0112205	0.977968	0.00967536	area
10	S10_25552649	25552649	0.166667	0.000591379	0.0214207	0.977975	0.00967225	area
11	S11_24632334	24632334	0.423837	0.00034024	0.0123248	0.977976	0.0096718	area
17	S17_23841928	23841928	0.29095	-0.000366124	0.0132672	0.977984	0.00966825	area
9	S9_25518128	25518128	0.372849	0.000327614	0.0118799	0.977999	0.00966159	area
9	S9_17582495	17582495	0.447253	0.000436136	0.0158208	0.978007	0.00965804	area
17	S17_10675970	10675970	0.494583	-0.000340644	0.0123614	0.978015	0.00965448	area
15	S15_6336148	6336148	0.337476	-0.000346763	0.0125837	0.978016	0.00965404	area
12	S12_1700566	1700566	0.199809	-0.000405447	0.0147358	0.978049	0.00963939	area
18	S18_21934965	21934965	0.119503	-0.000433222	0.0157539	0.978061	0.00963406	area
18	S18_21934973	21934973	0.119503	-0.000433222	0.0157539	0.978061	0.00963406	area
2	S2_24486264	24486264	0.357234	0.00032243	0.0117265	0.978064	0.00963273	area
3	S3_25265021	25265021	0.0592734	0.000656674	0.0238844	0.978066	0.00963184	area
7	S7_25597281	25597281	0.239962	0.000396403	0.0144314	0.978086	0.00962296	area
11	S11_26225457	26225457	0.158381	-0.000463665	0.0168811	0.978088	0.00962207	area
5	S5_9120293	9120293	0.147865	0.000482209	0.017559	0.978091	0.00962074	area
4	S4_19129425	19129425	0.158062	0.000457106	0.0166483	0.978095	0.00961896	area
8	S8_32111724	32111724	0.0516252	0.000703807	0.0256349	0.978097	0.00961807	area
2	S2_11785024	11785024	0.106119	-0.000525147	0.0191566	0.97813	0.00960342	area
11	S11_26428995	26428995	0.129063	-0.000508797	0.0185614	0.978132	0.00960253	area
17	S17_17337016	17337016	0.140217	0.000488742	0.0178353	0.978138	0.00959987	area
7	S7_25410693	25410693	0.324729	0.000358503	0.0130908	0.978152	0.00959365	area
10	S10_19522294	19522294	0.0834927	-0.000614113	0.022438	0.978165	0.00958788	area
3	S3_13139664	13139664	0.289994	-0.00030295	0.0110817	0.97819	0.00957678	area
3	S3_26538739	26538739	0.450287	0.000338841	0.0123979	0.978196	0.00957412	area
3	S3_16412460	16412460	0.446781	0.000328285	0.0120278	0.978225	0.00956124	area
7	S7_4583402	4583402	0.0576923	0.000871779	0.0319506	0.978232	0.00955813	area
5	S5_8974187	8974187	0.312938	-0.000275861	0.0101227	0.978259	0.00954615	area
5	S5_8974188	8974188	0.312938	-0.000275861	0.0101227	0.978259	0.00954615	area
5	S5_8974189	8974189	0.312938	-0.000275861	0.0101227	0.978259	0.00954615	area
5	S5_8974190	8974190	0.312938	-0.000275861	0.0101227	0.978259	0.00954615	area
16	S16_1159922	1159922	0.424793	0.000262179	0.00962163	0.978261	0.00954526	area
10	S10_16879036	16879036	0.239324	-0.000327957	0.0120413	0.978272	0.00954038	area
1	S1_27783771	27783771	0.256593	0.000458663	0.0168452	0.978278	0.00953771	area
6	S6_18692681	18692681	0.439452	-0.000347288	0.0127645	0.978294	0.00953061	area
2	S2_12774557	12774557	0.458891	-0.000316519	0.0116555	0.978335	0.00951241	area
5	S5_24315176	24315176	0.194073	-0.000371427	0.0136871	0.97835	0.00950575	area
6	S6_1055659	1055659	0.207143	0.000498289	0.0183716	0.978362	0.00950042	area
2	S2_7966365	7966365	0.0873168	0.000478818	0.0176622	0.978372	0.00949598	area
2	S2_7966370	7966370	0.0873168	0.000478818	0.0176622	0.978372	0.00949598	area
8	S8_31745104	31745104	0.0742511	0.000614086	0.0226734	0.978393	0.00948666	area
5	S5_26556971	26556971	0.111536	-0.000546215	0.0201733	0.978399	0.009484	area
5	S5_6447018	6447018	0.369662	-0.000309683	0.0114436	0.978411	0.00947867	area
11	S11_2227627	2227627	0.267368	0.000366105	0.0135291	0.978412	0.00947823	area
1	S1_4910358	4910358	0.246154	0.000510826	0.0188886	0.978424	0.0094729	area
7	S7_2982102	2982102	0.454748	0.000322901	0.0119495	0.978442	0.00946491	area
4	S4_16367433	16367433	0.159018	-0.000448847	0.016619	0.978453	0.00946003	area
12	S12_23883538	23883538	0.401648	0.000522794	0.0193606	0.978457	0.00945826	area
17	S17_10675945	10675945	0.493945	-0.000331316	0.0122725	0.978462	0.00945604	area
16	S16_26931390	26931390	0.423199	-0.000306933	0.011378	0.978479	0.00944849	area
6	S6_8288100	8288100	0.487572	0.000325384	0.0120834	0.978517	0.00943162	area
10	S10_958615	958615	0.241874	0.000407411	0.01513	0.978518	0.00943118	area
10	S10_958617	958617	0.241874	0.000407411	0.01513	0.978518	0.00943118	area
10	S10_958619	958619	0.241874	0.000407411	0.01513	0.978518	0.00943118	area
10	S10_958621	958621	0.241874	0.000407411	0.01513	0.978518	0.00943118	area
10	S10_958622	958622	0.241874	0.000407411	0.01513	0.978518	0.00943118	area
10	S10_958623	958623	0.241874	0.000407411	0.01513	0.978518	0.00943118	area
10	S10_958624	958624	0.241874	0.000407411	0.01513	0.978518	0.00943118	area
10	S10_958626	958626	0.241874	0.000407411	0.01513	0.978518	0.00943118	area
10	S10_958627	958627	0.241874	0.000407411	0.01513	0.978518	0.00943118	area
10	S10_958628	958628	0.241874	0.000407411	0.01513	0.978518	0.00943118	area
10	S10_958629	958629	0.241874	0.000407411	0.01513	0.978518	0.00943118	area
6	S6_18089277	18089277	0.212237	0.000390949	0.0145366	0.978544	0.00941964	area
7	S7_1442458	1442458	0.0997451	0.000539814	0.0200747	0.978547	0.00941831	area
17	S17_25967106	25967106	0.0519439	0.000746205	0.0277792	0.97857	0.0094081	area
12	S12_6655644	6655644	0.339388	0.000330274	0.0122981	0.978575	0.00940588	area
10	S10_4721182	4721182	0.445507	-0.000278183	0.0103598	0.978578	0.00940455	area
10	S10_4721189	4721189	0.445507	-0.000278183	0.0103598	0.978578	0.00940455	area
11	S11_6196215	6196215	0.0589547	-0.00063497	0.0236492	0.97858	0.00940366	area
18	S18_3095356	3095356	0.0643722	0.00065252	0.0243214	0.978596	0.00939656	area
14	S14_16039918	16039918	0.138305	0.000483032	0.018011	0.978604	0.00939301	area
18	S18_8769125	8769125	0.427661	-0.000316676	0.0118104	0.978609	0.00939079	area
15	S15_23412812	23412812	0.311538	0.000491012	0.0183184	0.978616	0.00938769	area
2	S2_29110790	29110790	0.0652504	-0.000897483	0.0335157	0.978637	0.00937837	area
4	S4_21642889	21642889	0.164755	0.000443465	0.0165671	0.978645	0.00937482	area
9	S9_21940721	21940721	0.467495	-0.000287949	0.0107571	0.978645	0.00937482	area
1	S1_32281066	32281066	0.46877	0.000328998	0.0122914	0.978646	0.00937437	area
17	S17_14706284	14706284	0.127788	-0.000432131	0.016147	0.978649	0.00937304	area
4	S4_15408263	15408263	0.154557	0.000439421	0.0164376	0.978673	0.00936239	area
3	S3_28601409	28601409	0.148821	-0.000463391	0.0173351	0.978674	0.00936195	area
13	S13_23088277	23088277	0.0796686	0.000619217	0.0231673	0.978677	0.00936062	area
11	S11_24507538	24507538	0.259401	0.000358443	0.0134158	0.978685	0.00935707	area
6	S6_24326271	24326271	0.247291	-0.000351213	0.0131526	0.978697	0.00935174	area
5	S5_26323428	26323428	0.24028	-0.000398828	0.0149671	0.978741	0.00933222	area
8	S8_32094452	32094452	0.183875	-0.000396424	0.0148988	0.978773	0.00931802	area
13	S13_2119809	2119809	0.122052	0.00049442	0.0185834	0.978774	0.00931758	area
6	S6_2990095	2990095	0.285165	0.000433037	0.0162863	0.978787	0.00931181	area
7	S7_593450	593450	0.0742511	0.000660906	0.0248854	0.978812	0.00930071	area
4	S4_27286719	27286719	0.161887	0.000432259	0.0162873	0.978827	0.00929406	area
9	S9_867692	867692	0.101338	0.000492369	0.0185807	0.978859	0.00927986	area
17	S17_355323	355323	0.231358	-0.000364263	0.0137461	0.978859	0.00927986	area
4	S4_21148859	21148859	0.162843	0.000436242	0.0164728	0.978872	0.00927409	area
10	S10_25881417	25881417	0.055768	-0.000649396	0.024532	0.978881	0.0092701	area
4	S4_24736424	24736424	0.191205	-0.000379667	0.0143652	0.978915	0.00925502	area
8	S8_31969495	31969495	0.17782	-0.000402557	0.015244	0.978932	0.00924747	area
4	S4_4015642	4015642	0.359465	-0.000347385	0.0131675	0.978953	0.00923816	area
10	S10_25862282	25862282	0.397068	-0.00030922	0.0117258	0.978961	0.00923461	area
4	S4_20381406	20381406	0.159975	-0.000439182	0.0166647	0.978975	0.0092284	area
9	S9_23333629	23333629	0.471319	-0.000323636	0.012285	0.978983	0.00922485	area
15	S15_1927044	1927044	0.318674	0.000331438	0.012604	0.979021	0.00920799	area
6	S6_19841106	19841106	0.089011	-0.000675711	0.0257115	0.979034	0.00920223	area
8	S8_10454373	10454373	0.195666	0.000406953	0.0154905	0.979041	0.00919912	area
11	S11_26782982	26782982	0.296048	0.000320905	0.012222	0.979053	0.0091938	area
6	S6_24503218	24503218	0.0815806	0.000593646	0.022632	0.979074	0.00918448	area
6	S6_24503219	24503219	0.0815806	0.000593646	0.022632	0.979074	0.00918448	area
6	S6_24503224	24503224	0.0815806	0.000593646	0.022632	0.979074	0.00918448	area
9	S9_26249789	26249789	0.279477	-0.000326446	0.0124478	0.979078	0.00918271	area
8	S8_1385656	1385656	0.158242	0.000529927	0.0202258	0.979097	0.00917428	area
15	S15_1694745	1694745	0.174952	0.000374002	0.0142834	0.97911	0.00916851	area
13	S13_25815999	25815999	0.147546	-0.000480786	0.018364	0.979113	0.00916718	area
3	S3_27662157	27662157	0.420969	-0.000297873	0.0113807	0.979119	0.00916452	area
17	S17_20158133	20158133	0.188655	0.000380407	0.0145422	0.979131	0.0091592	area
6	S6_8449004	8449004	0.17304	-0.000401141	0.0153384	0.979136	0.00915698	area
4	S4_24588202	24588202	0.188337	0.000381407	0.0145934	0.979149	0.00915122	area
4	S4_24588217	24588217	0.188337	0.000381407	0.0145934	0.979149	0.00915122	area
16	S16_27249287	27249287	0.229446	-0.000357068	0.0136664	0.979156	0.00914811	area
1	S1_2705585	2705585	0.452199	-0.00032622	0.0124935	0.979169	0.00914234	area
6	S6_19962197	19962197	0.0739324	-0.000577919	0.0221492	0.979184	0.00913569	area
5	S5_9119587	9119587	0.148184	-0.000457591	0.0175434	0.979191	0.00913259	area
8	S8_30994858	30994858	0.118866	-0.00047047	0.0180443	0.979199	0.00912904	area
8	S8_30994880	30994880	0.118866	-0.00047047	0.0180443	0.979199	0.00912904	area
5	S5_27059889	27059889	0.197259	-0.000371857	0.0142669	0.979206	0.00912593	area
8	S8_10917068	10917068	0.193754	-0.000395138	0.0151601	0.979206	0.00912593	area
14	S14_10661317	10661317	0.413505	0.000545136	0.0209616	0.979252	0.00910553	area
4	S4_11416905	11416905	0.161568	-0.000412853	0.0158817	0.979261	0.00910154	area
4	S4_11416913	11416913	0.161568	-0.000412853	0.0158817	0.979261	0.00910154	area
10	S10_763218	763218	0.123626	0.000584458	0.0225076	0.979284	0.00909134	area
13	S13_4714746	4714746	0.186106	0.000372176	0.0143465	0.979304	0.00908247	area
11	S11_19157810	19157810	0.399618	-0.000327806	0.0126398	0.97931	0.00907981	area
1	S1_17603454	17603454	0.0554493	0.000693543	0.0267787	0.979338	0.00906739	area
2	S2_24136283	24136283	0.299235	-0.000325615	0.0125845	0.979358	0.00905852	area
18	S18_3006509	3006509	0.0662843	-0.000612554	0.0236776	0.979361	0.00905719	area
18	S18_3975423	3975423	0.0516252	0.000658587	0.0254692	0.97937	0.0090532	area
10	S10_5321149	5321149	0.0860421	0.000533447	0.0206349	0.979376	0.00905054	area
7	S7_510808	510808	0.387189	-0.000310017	0.0119944	0.97938	0.00904877	area
5	S5_11230424	11230424	0.0905035	0.000516413	0.0199808	0.979381	0.00904833	area
4	S4_27043576	27043576	0.124602	0.000467841	0.0181553	0.979442	0.00902128	area
18	S18_15695607	15695607	0.112637	-0.000593026	0.023091	0.979511	0.00899068	area
10	S10_24739078	24739078	0.0945055	-0.000632643	0.0246677	0.979539	0.00897827	area
18	S18_5602978	5602978	0.186424	0.000392711	0.0153225	0.979553	0.00897206	area
3	S3_27342550	27342550	0.100701	-0.000507447	0.019804	0.979558	0.00896984	area
3	S3_11449718	11449718	0.345124	0.000327323	0.0127833	0.979572	0.00896364	area
17	S17_7539399	7539399	0.29011	0.000409573	0.0159993	0.979577	0.00896142	area
6	S6_27341153	27341153	0.427024	0.000339597	0.0132671	0.979579	0.00896053	area
13	S13_21355336	21355336	0.424793	-0.000296881	0.0116022	0.979586	0.00895743	area
11	S11_22020315	22020315	0.458572	0.000315744	0.0123412	0.979589	0.0089561	area
6	S6_423834	423834	0.272785	0.000354393	0.0138725	0.979619	0.0089428	area
4	S4_21354787	21354787	0.196622	-0.000350313	0.0137243	0.979636	0.00893526	area
8	S8_33100887	33100887	0.0630975	0.000631474	0.0247652	0.979657	0.00892595	area
5	S5_19420348	19420348	0.41109	-0.000302814	0.0118791	0.979663	0.00892329	area
9	S9_6349622	6349622	0.056724	-0.000636704	0.024981	0.979666	0.00892196	area
8	S8_30793267	30793267	0.244105	-0.000360627	0.0141616	0.979684	0.00891398	area
17	S17_21701721	21701721	0.417463	0.000302162	0.0118688	0.979689	0.00891177	area
3	S3_18250826	18250826	0.102932	0.000520455	0.0204451	0.979691	0.00891088	area
3	S3_7846115	7846115	0.352772	0.000313872	0.0123405	0.979709	0.0089029	area
2	S2_13768961	13768961	0.376673	0.000268936	0.0105784	0.979717	0.00889936	area
8	S8_26776839	26776839	0.183875	0.000399213	0.0157067	0.979723	0.0088967	area
4	S4_24430260	24430260	0.201402	-0.000364771	0.0143734	0.979753	0.0088834	area
6	S6_15153862	15153862	0.0785714	0.000564736	0.0222556	0.979756	0.00888207	area
3	S3_20082337	20082337	0.0726577	0.00058018	0.0229243	0.979809	0.00885858	area
3	S3_15490700	15490700	0.21638	-0.000385691	0.0152658	0.979844	0.00884306	area
11	S11_20547302	20547302	0.1058	0.000442558	0.0175195	0.979847	0.00884173	area
8	S8_25603699	25603699	0.404079	0.000288791	0.0114465	0.979872	0.00883065	area
5	S5_8209490	8209490	0.0565934	0.000848252	0.0336344	0.97988	0.00882711	area
10	S10_5669167	5669167	0.161568	0.000398177	0.0157896	0.979881	0.00882666	area
4	S4_24940240	24940240	0.47355	-0.000302905	0.0120177	0.979892	0.00882179	area
13	S13_2197830	2197830	0.113448	0.000483209	0.0191739	0.979894	0.0088209	area
17	S17_4378663	4378663	0.10989	0.00050323	0.0199701	0.979896	0.00882002	area
4	S4_1395471	1395471	0.457616	0.000257309	0.0102199	0.979913	0.00881248	area
1	S1_18023596	18023596	0.466539	-0.000295981	0.0117562	0.979914	0.00881204	area
14	S14_7830663	7830663	0.400574	0.00031451	0.0124935	0.979916	0.00881115	area
10	S10_1641590	1641590	0.47833	0.000270988	0.010775	0.979936	0.00880229	area
6	S6_24012885	24012885	0.210644	0.000376614	0.0149799	0.979942	0.00879963	area
1	S1_11532507	11532507	0.0863607	-0.000466783	0.0185786	0.979955	0.00879387	area
4	S4_22835028	22835028	0.235182	-0.000364744	0.0145392	0.979986	0.00878013	area
6	S6_17386572	17386572	0.0975143	-0.000541637	0.0215939	0.979989	0.0087788	area
6	S6_20614310	20614310	0.107393	-0.000474148	0.0189386	0.980026	0.0087624	area
7	S7_704405	704405	0.287444	-0.000344056	0.0137486	0.980035	0.00875841	area
7	S7_704434	704434	0.287444	-0.000344056	0.0137486	0.980035	0.00875841	area
18	S18_13612670	13612670	0.192479	-0.000369424	0.0147675	0.980042	0.00875531	area
18	S18_13612672	13612672	0.192479	-0.000369424	0.0147675	0.980042	0.00875531	area
18	S18_7359109	7359109	0.165392	-0.000293345	0.0117411	0.980067	0.00874423	area
9	S9_29318691	29318691	0.490121	0.000276357	0.0110681	0.98008	0.00873847	area
16	S16_24680450	24680450	0.170172	0.00040915	0.0164035	0.980101	0.00872917	area
15	S15_356422	356422	0.328235	0.000294334	0.0118078	0.980113	0.00872385	area
7	S7_22193896	22193896	0.140659	0.000533594	0.0214441	0.980148	0.00870834	area
6	S6_3598835	3598835	0.15137	-0.000401943	0.0161597	0.980156	0.0087048	area
4	S4_23402322	23402322	0.3703	-0.000221746	0.0089192	0.980165	0.00870081	area
13	S13_13811090	13811090	0.446463	-0.000277051	0.011149	0.980175	0.00869638	area
1	S1_22846181	22846181	0.488209	0.000303988	0.0122556	0.980211	0.00868043	area
4	S4_13648894	13648894	0.38464	-0.000299587	0.0121192	0.980278	0.00865074	area
11	S11_4118085	4118085	0.109624	-0.000431054	0.0174417	0.980283	0.00864853	area
11	S11_4118093	4118093	0.109624	-0.000431054	0.0174417	0.980283	0.00864853	area
11	S11_19205824	19205824	0.419375	-0.000306181	0.0123888	0.980283	0.00864853	area
16	S16_22645935	22645935	0.275972	-0.000341971	0.0138489	0.9803	0.008641	area
14	S14_5019466	5019466	0.203952	-0.000336163	0.0136226	0.980313	0.00863524	area
11	S11_20922271	20922271	0.111855	0.000379454	0.0153992	0.980341	0.00862283	area
18	S18_21928872	21928872	0.204908	-0.000374786	0.0152233	0.980359	0.00861486	area
18	S18_5707863	5707863	0.119184	-0.000413798	0.016814	0.980366	0.00861176	area
2	S2_23535561	23535561	0.101657	0.000474501	0.0193176	0.980403	0.00859537	area
3	S3_20818227	20818227	0.391013	0.000304222	0.0123874	0.980407	0.0085936	area
15	S15_20970715	20970715	0.158062	-0.000385894	0.0157216	0.980418	0.00858872	area
8	S8_4441126	4441126	0.285851	0.000285657	0.0116525	0.980442	0.00857809	area
7	S7_1519231	1519231	0.262088	0.000418863	0.0170952	0.980452	0.00857366	area
4	S4_12226666	12226666	0.106437	0.000387333	0.0158135	0.980459	0.00857056	area
2	S2_26840858	26840858	0.0691523	0.000500067	0.0204362	0.980478	0.00856215	area
4	S4_402975	402975	0.0799873	-0.000554935	0.0226944	0.980492	0.00855595	area
16	S16_24613733	24613733	0.452518	-0.000271588	0.0111192	0.980513	0.00854664	area
4	S4_23356137	23356137	0.235182	0.000276018	0.0113228	0.980552	0.00852937	area
7	S7_7322413	7322413	0.0626374	-0.000733078	0.0300867	0.980561	0.00852538	area
16	S16_7610836	7610836	0.167941	-0.000383	0.0157275	0.980572	0.00852051	area
7	S7_8227756	8227756	0.328872	-0.000283042	0.0116453	0.980609	0.00850413	area
10	S10_20329722	20329722	0.304971	-0.000314076	0.0129474	0.980647	0.0084873	area
2	S2_16706288	16706288	0.486297	0.000257663	0.0106294	0.980661	0.0084811	area
2	S2_6639893	6639893	0.449012	0.000293955	0.0121691	0.980728	0.00845143	area
10	S10_25931244	25931244	0.28362	-0.000325792	0.0135138	0.980766	0.0084346	area
10	S10_25931248	25931248	0.28362	-0.000325792	0.0135138	0.980766	0.0084346	area
11	S11_6195617	6195617	0.162843	-0.000374775	0.01556	0.980784	0.00842663	area
11	S11_16472275	16472275	0.082218	-0.000458797	0.0190531	0.980789	0.00842441	area
18	S18_9762296	9762296	0.0736138	0.000548708	0.0227889	0.98079	0.00842397	area
2	S2_10720714	10720714	0.318356	-0.000297999	0.0123831	0.980801	0.0084191	area
15	S15_1911815	1911815	0.0755258	-0.000521703	0.0216901	0.980811	0.00841467	area
11	S11_5551556	5551556	0.0599108	-0.000615299	0.0255967	0.980822	0.0084098	area
1	S1_18601044	18601044	0.0527473	0.000809874	0.0337126	0.980834	0.00840449	area
1	S1_18601087	18601087	0.0527473	0.000809874	0.0337126	0.980834	0.00840449	area
1	S1_13119890	13119890	0.143403	0.000372589	0.0155303	0.98086	0.00839298	area
8	S8_32075790	32075790	0.0602294	0.000517097	0.0215738	0.980878	0.00838501	area
3	S3_15554552	15554552	0.0586361	-0.00062916	0.0262534	0.980881	0.00838368	area
9	S9_841106	841106	0.12014	-0.000450311	0.0188061	0.980897	0.00837659	area
3	S3_17778109	17778109	0.0882728	-0.000502268	0.0209977	0.980916	0.00836818	area
18	S18_11649935	11649935	0.416507	-0.000277516	0.011607	0.980925	0.0083642	area
15	S15_1561186	1561186	0.249841	0.000330687	0.0138313	0.980926	0.00836375	area
2	S2_4698938	4698938	0.288719	-0.000311499	0.0130393	0.980941	0.00835711	area
2	S2_4747341	4747341	0.294455	0.000313064	0.0131071	0.980944	0.00835578	area
4	S4_20381278	20381278	0.207138	0.000292532	0.0122499	0.980948	0.00835401	area
6	S6_24149884	24149884	0.183556	-0.000374986	0.0157038	0.980949	0.00835357	area
14	S14_11580668	11580668	0.356915	-0.000293159	0.0122769	0.980949	0.00835357	area
14	S14_11580669	11580669	0.356915	-0.000293159	0.0122769	0.980949	0.00835357	area
13	S13_6088827	6088827	0.0777565	-0.000536303	0.0224675	0.980956	0.00835047	area
14	S14_8582139	8582139	0.190249	-0.000349144	0.0146374	0.98097	0.00834427	area
9	S9_2985126	2985126	0.265137	-0.000329947	0.0138585	0.981006	0.00832834	area
11	S11_4954060	4954060	0.288719	0.000294297	0.0123666	0.981014	0.00832479	area
6	S6_20179130	20179130	0.448375	0.000290117	0.0122098	0.981043	0.00831196	area
9	S9_24679389	24679389	0.185787	-0.000367342	0.0154621	0.981046	0.00831063	area
15	S15_25220077	25220077	0.404716	-0.000247383	0.0104243	0.981067	0.00830133	area
16	S16_16332010	16332010	0.216699	0.000325436	0.0137222	0.981079	0.00829602	area
3	S3_15733713	15733713	0.0787126	-0.000475664	0.0200602	0.981082	0.00829469	area
5	S5_16178557	16178557	0.474506	-0.000289531	0.012221	0.981099	0.00828717	area
11	S11_8593535	8593535	0.0885915	-0.000376536	0.0158984	0.981105	0.00828451	area
12	S12_28029390	28029390	0.388783	-0.000284535	0.0120167	0.981109	0.00828274	area
14	S14_20895104	20895104	0.361058	-0.000284924	0.012036	0.981114	0.00828053	area
15	S15_9031847	9031847	0.494901	-0.000289518	0.012236	0.981123	0.00827654	area
8	S8_3763147	3763147	0.222753	0.000326061	0.0137826	0.981126	0.00827522	area
2	S2_10756951	10756951	0.0789074	0.000510265	0.02157	0.981127	0.00827477	area
2	S2_10756954	10756954	0.0789074	0.000510265	0.02157	0.981127	0.00827477	area
2	S2_10756955	10756955	0.0789074	0.000510265	0.02157	0.981127	0.00827477	area
2	S2_10756956	10756956	0.0789074	0.000510265	0.02157	0.981127	0.00827477	area
2	S2_10756960	10756960	0.0789074	0.000510265	0.02157	0.981127	0.00827477	area
6	S6_19746847	19746847	0.0787126	0.000507995	0.0215022	0.981151	0.00826415	area
14	S14_333301	333301	0.432418	0.000353273	0.0149847	0.981191	0.00824644	area
7	S7_23646896	23646896	0.16348	0.000327918	0.013911	0.981194	0.00824512	area
7	S7_23646948	23646948	0.163799	0.00032791	0.0139109	0.981194	0.00824512	area
4	S4_16546939	16546939	0.158381	-0.000389457	0.0165402	0.981215	0.00823582	area
3	S3_13493481	13493481	0.0586361	0.000623255	0.0264723	0.981217	0.00823494	area
5	S5_11818512	11818512	0.0535373	-0.000566793	0.0241086	0.981243	0.00822343	area
8	S8_33307101	33307101	0.0624602	-0.000586771	0.0249656	0.981249	0.00822077	area
8	S8_33307129	33307129	0.0624602	-0.000586771	0.0249656	0.981249	0.00822077	area
8	S8_289509	289509	0.317081	-0.000290617	0.0123676	0.981253	0.008219	area
18	S18_2710303	2710303	0.056724	-0.000587375	0.0250003	0.981256	0.00821767	area
18	S18_7965824	7965824	0.49267	0.000265587	0.0113222	0.981286	0.0082044	area
12	S12_118854	118854	0.367113	0.000300125	0.0128126	0.981312	0.00819289	area
14	S14_6606791	6606791	0.138305	-0.000412617	0.0176795	0.98138	0.0081628	area
7	S7_1126657	1126657	0.0618228	0.00053011	0.0227276	0.981391	0.00815793	area
4	S4_23774561	23774561	0.20204	-0.000283477	0.0121696	0.981416	0.00814687	area
4	S4_21519758	21519758	0.162205	-0.000385843	0.0165671	0.981419	0.00814554	area
1	S1_3443930	3443930	0.0717017	-0.000544424	0.0234028	0.98144	0.00813625	area
3	S3_2868297	2868297	0.368706	0.000224901	0.00966857	0.981442	0.00813536	area
8	S8_2652772	2652772	0.490121	0.000242155	0.0104263	0.981471	0.00812253	area
18	S18_5041407	5041407	0.18037	0.000264291	0.0113889	0.981486	0.00811589	area
1	S1_4935782	4935782	0.207776	-0.000350394	0.0151046	0.981492	0.00811324	area
13	S13_13772814	13772814	0.161887	0.000363689	0.0156899	0.981507	0.0081066	area
1	S1_26152808	26152808	0.0630975	-0.000562172	0.0242965	0.98154	0.008092	area
5	S5_1216394	1216394	0.355322	-0.000243216	0.0105166	0.981549	0.00808802	area
5	S5_11235505	11235505	0.114723	0.000387817	0.0167794	0.98156	0.00808315	area
1	S1_34726591	34726591	0.268005	0.000295975	0.0128116	0.981569	0.00807917	area
1	S1_34726615	34726615	0.268005	0.000295975	0.0128116	0.981569	0.00807917	area
15	S15_12590773	12590773	0.424793	-0.000255605	0.0110789	0.981593	0.00806855	area
11	S11_19810859	19810859	0.347674	-0.000251969	0.0109268	0.981603	0.00806412	area
4	S4_10498712	10498712	0.164755	0.000372818	0.0161894	0.981628	0.00805306	area
10	S10_4434667	4434667	0.233907	-0.000370064	0.0160892	0.98165	0.00804333	area
14	S14_6085031	6085031	0.113736	-0.000553713	0.0240864	0.981659	0.00803935	area
17	S17_12972189	12972189	0.335883	-0.000275967	0.0120103	0.981668	0.00803537	area
6	S6_2036048	2036048	0.318674	-0.000304002	0.013232	0.98167	0.00803448	area
15	S15_6069790	6069790	0.260676	-0.000266267	0.011596	0.981681	0.00802961	area
17	S17_26059637	26059637	0.16348	-0.000325232	0.0141641	0.981681	0.00802961	area
17	S17_26059638	26059638	0.16348	-0.000325232	0.0141641	0.981681	0.00802961	area
17	S17_26059639	26059639	0.16348	-0.000325232	0.0141641	0.981681	0.00802961	area
17	S17_26059640	26059640	0.16348	-0.000325232	0.0141641	0.981681	0.00802961	area
18	S18_24395479	24395479	0.0783939	-0.000437626	0.0190673	0.981689	0.00802608	area
1	S1_28788155	28788155	0.113767	-0.000425895	0.0185595	0.981692	0.00802475	area
1	S1_4141459	4141459	0.131931	-0.000417445	0.018199	0.9817	0.00802121	area
10	S10_23466323	23466323	0.0971957	-0.000476245	0.0208028	0.981735	0.00800573	area
12	S12_7130932	7130932	0.488846	-0.000262756	0.0114801	0.98174	0.00800351	area
4	S4_15005644	15005644	0.18738	0.000282075	0.0123267	0.981743	0.00800219	area
4	S4_15005649	15005649	0.18738	0.000282075	0.0123267	0.981743	0.00800219	area
4	S4_15005660	15005660	0.18738	0.000282075	0.0123267	0.981743	0.00800219	area
4	S4_22407191	22407191	0.173359	0.000357382	0.0156398	0.981769	0.00799069	area
4	S4_22407208	22407208	0.173359	0.000357382	0.0156398	0.981769	0.00799069	area
4	S4_22407243	22407243	0.173359	0.000357382	0.0156398	0.981769	0.00799069	area
16	S16_24601253	24601253	0.0579987	0.000505416	0.0221226	0.981773	0.00798892	area
8	S8_3079036	3079036	0.23072	0.000320158	0.014016	0.981776	0.00798759	area
9	S9_25030983	25030983	0.187062	-0.000355288	0.0155542	0.981776	0.00798759	area
11	S11_7682298	7682298	0.100701	0.000455046	0.0199838	0.981833	0.00796238	area
4	S4_2477532	2477532	0.095921	0.000445448	0.0195655	0.981836	0.00796105	area
12	S12_2374764	2374764	0.214719	0.000495204	0.0217641	0.981847	0.00795618	area
4	S4_12226658	12226658	0.109305	0.00035527	0.015625	0.98186	0.00795043	area
7	S7_6910118	6910118	0.157106	0.000363889	0.0160194	0.981877	0.00794291	area
13	S13_9837688	9837688	0.0573614	-0.000574993	0.0253412	0.981897	0.00793407	area
3	S3_13292376	13292376	0.0579987	0.000606251	0.0267342	0.981908	0.0079292	area
4	S4_24266705	24266705	0.315488	-0.000212454	0.00937088	0.981912	0.00792743	area
17	S17_18749079	18749079	0.081262	-0.000430748	0.0190022	0.981915	0.00792611	area
6	S6_9201008	9201008	0.355641	0.000212333	0.00936755	0.981916	0.00792566	area
10	S10_20720362	20720362	0.490758	0.000277138	0.0122264	0.981916	0.00792566	area
2	S2_883553	883553	0.244423	-0.0003171	0.0139933	0.981921	0.00792345	area
12	S12_24925137	24925137	0.369025	-0.000213774	0.00943832	0.98193	0.00791947	area
15	S15_5612569	5612569	0.0761632	-0.000489249	0.0216007	0.98193	0.00791947	area
7	S7_23755505	23755505	0.165392	-0.000341994	0.0151113	0.981944	0.00791328	area
8	S8_20180925	20180925	0.129121	-0.000472779	0.0208898	0.981944	0.00791328	area
1	S1_34231427	34231427	0.235714	0.000404411	0.0178697	0.981945	0.00791284	area
6	S6_21309743	21309743	0.443276	0.000284841	0.0125965	0.981959	0.00790665	area
8	S8_27434623	27434623	0.154945	0.000476688	0.0211029	0.981978	0.00789824	area
16	S16_592359	592359	0.467814	0.000211791	0.00938738	0.982	0.00788851	area
18	S18_21385903	21385903	0.146909	0.000343737	0.0152581	0.982027	0.00787657	area
2	S2_4409102	4409102	0.291906	-0.000293363	0.0130351	0.982045	0.00786861	area
2	S2_31590880	31590880	0.257808	0.000286526	0.0127556	0.982079	0.00785358	area
10	S10_2542775	2542775	0.324092	-0.000274861	0.0122373	0.98208	0.00785313	area
10	S10_2542791	2542791	0.324092	-0.000274861	0.0122373	0.98208	0.00785313	area
2	S2_27671816	27671816	0.162205	0.000280949	0.0125088	0.982081	0.00785269	area
12	S12_118778	118778	0.0509879	0.000534913	0.0238366	0.982096	0.00784606	area
6	S6_20381262	20381262	0.0834927	-0.000425954	0.0189852	0.9821	0.00784429	area
6	S6_20381263	20381263	0.0834927	-0.000425954	0.0189852	0.9821	0.00784429	area
1	S1_6829883	6829883	0.250797	-0.00024911	0.0111054	0.982104	0.00784252	area
15	S15_2275382	2275382	0.259082	0.000302018	0.013472	0.982114	0.0078381	area
2	S2_18334036	18334036	0.171765	-0.000277284	0.0123865	0.98214	0.0078266	area
9	S9_19750343	19750343	0.352454	0.000298055	0.0133224	0.982151	0.00782174	area
6	S6_13794944	13794944	0.0981517	0.000450298	0.0201416	0.982163	0.00781643	area
4	S4_22685183	22685183	0.195666	-0.000284721	0.0127426	0.982174	0.00781157	area
4	S4_22685185	22685185	0.195666	-0.000284721	0.0127426	0.982174	0.00781157	area
18	S18_7458806	7458806	0.0650096	-0.000520673	0.0233062	0.982176	0.00781068	area
4	S4_18359505	18359505	0.228171	-0.000325775	0.0146003	0.982198	0.00780095	area
7	S7_26516840	26516840	0.179095	0.000302998	0.0136065	0.982234	0.00778504	area
8	S8_20545030	20545030	0.100382	-0.000400693	0.0180018	0.982242	0.0077815	area
5	S5_6447148	6447148	0.34863	0.000264289	0.0118923	0.98227	0.00776912	area
4	S4_4838244	4838244	0.0818993	0.000471769	0.0212385	0.982278	0.00776558	area
15	S15_7005088	7005088	0.118547	-0.000414701	0.0186705	0.982279	0.00776514	area
3	S3_27212477	27212477	0.480561	-0.0002559	0.0115358	0.982302	0.00775497	area
8	S8_27520967	27520967	0.164755	-0.000343227	0.0154942	0.982327	0.00774392	area
2	S2_11763969	11763969	0.174952	0.000334367	0.0150964	0.982329	0.00774303	area
12	S12_26130230	26130230	0.498725	0.000238464	0.0107696	0.982334	0.00774082	area
18	S18_5406463	5406463	0.294455	0.00028026	0.0126579	0.982335	0.00774038	area
4	S4_24012560	24012560	0.131294	-0.000392475	0.0177295	0.982339	0.00773861	area
1	S1_17537295	17537295	0.106756	0.000418132	0.0189001	0.98235	0.00773375	area
6	S6_14116811	14116811	0.376036	-0.000301521	0.013632	0.982353	0.00773242	area
18	S18_351868	351868	0.183875	-0.00034937	0.0158	0.982359	0.00772977	area
13	S13_17730655	17730655	0.385915	0.000276136	0.0125055	0.982383	0.00771916	area
9	S9_4845627	4845627	0.498407	0.000225717	0.0102333	0.982403	0.00771032	area
4	S4_23356196	23356196	0.0876354	-0.000395136	0.0179445	0.982432	0.0076975	area
4	S4_24418700	24418700	0.342256	-0.000271161	0.0123277	0.982451	0.0076891	area
6	S6_4618096	4618096	0.0691523	-0.000509855	0.0232355	0.982493	0.00767054	area
4	S4_3170199	3170199	0.208732	0.00034643	0.0157881	0.982494	0.00767009	area
17	S17_25776996	25776996	0.343212	0.000270967	0.0123636	0.982515	0.00766081	area
15	S15_6860234	6860234	0.495857	0.000258769	0.0118086	0.982517	0.00765993	area
7	S7_24546426	24546426	0.297004	-0.000277453	0.0126662	0.982524	0.00765683	area
11	S11_2590537	2590537	0.338432	0.000356891	0.0162924	0.982524	0.00765683	area
8	S8_1361833	1361833	0.159341	-0.000440395	0.0201118	0.98253	0.00765418	area
3	S3_2910670	2910670	0.0666029	-0.000522393	0.0238918	0.982556	0.00764269	area
4	S4_17136932	17136932	0.160612	-0.000362374	0.0165892	0.982572	0.00763562	area
4	S4_17136935	17136935	0.160612	-0.000362374	0.0165892	0.982572	0.00763562	area
16	S16_24052781	24052781	0.320586	0.000252424	0.0115592	0.982578	0.00763296	area
16	S16_24052799	24052799	0.320586	0.000252424	0.0115592	0.982578	0.00763296	area
16	S16_726738	726738	0.441683	0.000241613	0.0110668	0.982582	0.0076312	area
11	S11_345700	345700	0.0720204	-0.000505277	0.0231588	0.982593	0.00762633	area
2	S2_18405110	18405110	0.315806	-0.00027545	0.0126406	0.982615	0.00761661	area
3	S3_16563533	16563533	0.056724	0.000586819	0.0269676	0.982639	0.007606	area
18	S18_13522139	13522139	0.182282	-0.000337578	0.0155149	0.982641	0.00760512	area
6	S6_18427617	18427617	0.109624	0.000403835	0.0185699	0.98265	0.00760114	area
17	S17_14599458	14599458	0.468681	-0.000329549	0.0151567	0.982653	0.00759982	area
7	S7_780435	780435	0.0991077	0.000438318	0.02016	0.982654	0.00759937	area
15	S15_9691165	9691165	0.40153	-0.000270375	0.0124382	0.982657	0.00759805	area
12	S12_29539363	29539363	0.388783	0.000229026	0.0105427	0.982668	0.00759319	area
13	S13_17730653	17730653	0.385277	0.000272568	0.0125551	0.982679	0.00758832	area
14	S14_6716350	6716350	0.415551	-0.000273681	0.0126058	0.982679	0.00758832	area
1	S1_25178486	25178486	0.112173	-0.000368305	0.0169886	0.982704	0.00757728	area
1	S1_4747170	4747170	0.433716	0.000259352	0.0119771	0.982724	0.00756844	area
12	S12_2875032	2875032	0.0961538	0.000528631	0.0244159	0.982726	0.00756755	area
10	S10_10258618	10258618	0.356278	-0.000265583	0.0122805	0.982746	0.00755872	area
7	S7_1622053	1622053	0.10325	0.000420712	0.0194976	0.982785	0.00754148	area
6	S6_996400	996400	0.16826	-0.000344486	0.0159875	0.982809	0.00753088	area
16	S16_27491381	27491381	0.0834927	0.000441769	0.0205056	0.982812	0.00752955	area
18	S18_713778	713778	0.367431	0.000243224	0.0113004	0.982828	0.00752248	area
13	S13_27542886	27542886	0.200446	0.000354981	0.0164957	0.982831	0.00752115	area
2	S2_6231311	6231311	0.418738	0.000232206	0.0108068	0.982857	0.00750966	area
12	S12_3409068	3409068	0.0595921	-0.000582127	0.0271015	0.982863	0.00750701	area
16	S16_24937777	24937777	0.106756	-0.000418634	0.0194916	0.982865	0.00750613	area
16	S16_5550963	5550963	0.0602294	-0.000420456	0.0195957	0.982881	0.00749906	area
16	S16_5550964	5550964	0.0602294	-0.000420456	0.0195957	0.982881	0.00749906	area
16	S16_5550965	5550965	0.0602294	-0.000420456	0.0195957	0.982881	0.00749906	area
16	S16_5550967	5550967	0.0602294	-0.000420456	0.0195957	0.982881	0.00749906	area
16	S16_5550969	5550969	0.0602294	-0.000420456	0.0195957	0.982881	0.00749906	area
16	S16_5550971	5550971	0.0602294	-0.000420456	0.0195957	0.982881	0.00749906	area
16	S16_5550972	5550972	0.0602294	-0.000420456	0.0195957	0.982881	0.00749906	area
16	S16_5550973	5550973	0.0602294	-0.000420456	0.0195957	0.982881	0.00749906	area
16	S16_5550976	5550976	0.0602294	-0.000420456	0.0195957	0.982881	0.00749906	area
3	S3_21313964	21313964	0.308477	0.000300008	0.013987	0.982887	0.00749641	area
4	S4_20419973	20419973	0.293499	-0.000279496	0.0130304	0.982887	0.00749641	area
10	S10_10438676	10438676	0.152645	0.000330603	0.0154304	0.982906	0.00748801	area
10	S10_6668915	6668915	0.243467	0.000291808	0.0136381	0.982929	0.00747785	area
7	S7_4456567	4456567	0.152008	-0.000311304	0.014582	0.982968	0.00746062	area
11	S11_21473896	21473896	0.452518	0.000257015	0.0120409	0.98297	0.00745974	area
4	S4_1457674	1457674	0.0984704	0.000418077	0.0195931	0.982976	0.00745709	area
8	S8_11044002	11044002	0.0862637	0.000614347	0.0287921	0.982977	0.00745664	area
16	S16_25230868	25230868	0.382409	0.000257359	0.0120657	0.982983	0.00745399	area
16	S16_25230873	25230873	0.382409	0.000257359	0.0120657	0.982983	0.00745399	area
6	S6_24067678	24067678	0.0535373	0.000568632	0.0266714	0.98299	0.0074509	area
4	S4_15186619	15186619	0.233907	0.000247281	0.0116133	0.983012	0.00744118	area
2	S2_30431312	30431312	0.240599	-0.000275267	0.012938	0.983026	0.007435	area
18	S18_10389304	10389304	0.233907	-0.000287758	0.0135471	0.983053	0.00742307	area
15	S15_4005484	4005484	0.228171	0.000299408	0.0141039	0.983063	0.00741865	area
18	S18_7663032	7663032	0.0602294	0.0004416	0.0208063	0.983067	0.00741688	area
18	S18_7663053	7663053	0.0602294	0.0004416	0.0208063	0.983067	0.00741688	area
13	S13_20795353	20795353	0.0930529	0.000426993	0.0201575	0.9831	0.0074023	area
15	S15_25328824	25328824	0.319949	-0.000279097	0.0131765	0.983101	0.00740186	area
4	S4_19066661	19066661	0.15137	-0.000350474	0.0165538	0.983109	0.00739833	area
8	S8_28626279	28626279	0.417463	-0.000243386	0.0114965	0.98311	0.00739789	area
15	S15_1643788	1643788	0.255258	0.000289776	0.0136877	0.98311	0.00739789	area
18	S18_4415884	4415884	0.113448	-0.000392705	0.018571	0.983129	0.00738949	area
3	S3_15666273	15666273	0.484704	0.000239478	0.0113326	0.98314	0.00738463	area
6	S6_2458279	2458279	0.0732951	-0.000346803	0.0164107	0.98314	0.00738463	area
6	S6_2458293	2458293	0.0732951	-0.000346803	0.0164107	0.98314	0.00738463	area
6	S6_2458298	2458298	0.0732951	-0.000346803	0.0164107	0.98314	0.00738463	area
3	S3_15666252	15666252	0.484385	0.000239476	0.0113326	0.983141	0.00738419	area
8	S8_32101945	32101945	0.3174	0.000261204	0.0123665	0.983148	0.0073811	area
8	S8_31948556	31948556	0.115679	-0.000392274	0.0185721	0.983149	0.00738066	area
14	S14_385504	385504	0.0748885	-0.000419901	0.0199121	0.983176	0.00736873	area
13	S13_25853972	25853972	0.259401	-0.000291801	0.0138394	0.983178	0.00736785	area
4	S4_16367465	16367465	0.160293	0.000349284	0.016569	0.983181	0.00736652	area
15	S15_1531126	1531126	0.244105	-0.000283538	0.0134502	0.983181	0.00736652	area
18	S18_18035826	18035826	0.371893	-0.000248632	0.0118063	0.983198	0.00735901	area
4	S4_16358560	16358560	0.154557	0.000347642	0.0165151	0.983206	0.00735548	area
11	S11_6369611	6369611	0.194073	-0.000272693	0.0129571	0.983209	0.00735415	area
11	S11_22044100	22044100	0.206182	0.000304728	0.0144836	0.983214	0.00735195	area
7	S7_8722109	8722109	0.211918	-0.000294518	0.014003	0.98322	0.0073493	area
11	S11_16200986	16200986	0.25717	0.000287025	0.0136466	0.98322	0.0073493	area
14	S14_5105376	5105376	0.202358	0.000439761	0.020955	0.983257	0.00733295	area
14	S14_5105377	5105377	0.202358	0.000439761	0.020955	0.983257	0.00733295	area
14	S14_5105378	5105378	0.202358	0.000439761	0.020955	0.983257	0.00733295	area
14	S14_5105379	5105379	0.202358	0.000439761	0.020955	0.983257	0.00733295	area
11	S11_20265249	20265249	0.281708	0.000246136	0.011733	0.983263	0.0073303	area
7	S7_19905904	19905904	0.433078	0.000249976	0.0119178	0.983266	0.00732898	area
17	S17_24473912	24473912	0.439133	0.000260219	0.0124111	0.983272	0.00732633	area
8	S8_30983831	30983831	0.0576801	0.000530576	0.0253149	0.983278	0.00732368	area
6	S6_23863972	23863972	0.189611	-0.000297585	0.0142295	0.983315	0.00730734	area
11	S11_859200	859200	0.428298	-0.000238605	0.0114125	0.98332	0.00730513	area
1	S1_14923768	14923768	0.205226	-0.00025247	0.012089	0.983338	0.00729718	area
13	S13_12337778	12337778	0.347674	0.000238165	0.0114074	0.983343	0.00729497	area
8	S8_5607077	5607077	0.496813	0.000234284	0.0112299	0.983355	0.00728967	area
10	S10_13236026	13236026	0.257808	-0.000267978	0.0128463	0.983357	0.00728879	area
8	S8_23674686	23674686	0.112173	-0.000369852	0.0177419	0.983368	0.00728393	area
15	S15_25491126	25491126	0.140854	-0.000351778	0.0168794	0.983373	0.00728172	area
14	S14_2738161	2738161	0.471319	0.00026688	0.0128143	0.983384	0.00727686	area
10	S10_25465030	25465030	0.108031	0.000346086	0.0166287	0.983395	0.007272	area
18	S18_7987238	7987238	0.162843	0.000332385	0.0159707	0.983395	0.007272	area
11	S11_22298534	22298534	0.250797	0.000341917	0.0164533	0.98342	0.00726096	area
5	S5_141939	141939	0.349904	-0.000265369	0.0127746	0.983427	0.00725787	area
6	S6_27311463	27311463	0.218292	-0.000283825	0.0136773	0.983444	0.00725036	area
5	S5_8598779	8598779	0.0764818	-0.000469393	0.0226372	0.983457	0.00724462	area
5	S5_8598815	8598815	0.0764818	-0.000469393	0.0226372	0.983457	0.00724462	area
15	S15_1898636	1898636	0.467495	-0.000235168	0.0113452	0.983462	0.00724242	area
12	S12_25581698	25581698	0.249841	0.000244164	0.0117793	0.983463	0.00724197	area
4	S4_20063887	20063887	0.282983	0.000228209	0.0110201	0.983478	0.00723535	area
4	S4_22523798	22523798	0.191842	0.000336618	0.0162654	0.983489	0.00723049	area
10	S10_20405500	20405500	0.147546	0.00033856	0.0163663	0.983496	0.0072274	area
9	S9_5564218	5564218	0.282027	-0.000271972	0.0131574	0.983508	0.0072221	area
17	S17_24488244	24488244	0.11536	-0.000390603	0.0189073	0.983518	0.00721769	area
5	S5_3313948	3313948	0.0758242	0.000580475	0.0281272	0.983535	0.00721018	area
4	S4_23167425	23167425	0.0646909	0.000422505	0.0205172	0.983571	0.00719428	area
8	S8_8733795	8733795	0.183238	-0.000338648	0.016449	0.983575	0.00719252	area
4	S4_24950527	24950527	0.283939	-0.000201201	0.00980362	0.983626	0.00717	area
10	S10_24426367	24426367	0.238368	-0.00025598	0.012484	0.983641	0.00716338	area
13	S13_8463085	8463085	0.325048	0.000229698	0.0112066	0.983647	0.00716073	area
9	S9_188539	188539	0.190567	0.000289176	0.0141111	0.98365	0.0071594	area
11	S11_16462759	16462759	0.103569	-0.00036589	0.0178735	0.983668	0.00715146	area
8	S8_32957646	32957646	0.0587912	0.000662673	0.0323734	0.983669	0.00715102	area
1	S1_29426597	29426597	0.471957	-0.000237448	0.0116076	0.983679	0.0071466	area
4	S4_1207209	1207209	0.486297	-0.000248962	0.012179	0.983691	0.0071413	area
4	S4_8351030	8351030	0.132887	-0.000364644	0.0178484	0.9837	0.00713733	area
5	S5_1432481	1432481	0.278203	0.000281574	0.013786	0.983705	0.00713512	area
1	S1_33514166	33514166	0.250159	-0.000224863	0.0110105	0.983706	0.00713468	area
6	S6_2546415	2546415	0.378585	-0.00024963	0.0122242	0.983708	0.0071338	area
9	S9_22829534	22829534	0.330784	0.000255114	0.0124928	0.983708	0.0071338	area
4	S4_6801433	6801433	0.0857234	0.000400553	0.0196227	0.983714	0.00713115	area
4	S4_18603777	18603777	0.31963	-0.000218171	0.0106968	0.983728	0.00712497	area
14	S14_8554103	8554103	0.053856	0.000546194	0.0268369	0.983762	0.00710996	area
7	S7_1682572	1682572	0.269598	0.000265448	0.0130464	0.983767	0.00710775	area
3	S3_27661982	27661982	0.0720204	-0.000437336	0.0215303	0.983794	0.00709583	area
8	S8_23122346	23122346	0.475143	-0.000190842	0.00939698	0.983797	0.00709451	area
4	S4_12597444	12597444	0.217336	-0.000261755	0.0128901	0.983799	0.00709362	area
8	S8_3453018	3453018	0.49522	-0.000263362	0.0129761	0.983807	0.00709009	area
8	S8_25812338	25812338	0.118132	0.00045421	0.0223917	0.983816	0.00708612	area
18	S18_897480	897480	0.140854	0.000352853	0.0174123	0.983832	0.00707906	area
1	S1_4357088	4357088	0.36297	0.000239474	0.0118333	0.983854	0.00706934	area
4	S4_27056361	27056361	0.198853	-0.000273774	0.0135338	0.983861	0.00706625	area
4	S4_27056368	27056368	0.198853	-0.000273774	0.0135338	0.983861	0.00706625	area
4	S4_27056376	27056376	0.198853	-0.000273774	0.0135338	0.983861	0.00706625	area
4	S4_27056377	27056377	0.198853	-0.000273774	0.0135338	0.983861	0.00706625	area
4	S4_27056380	27056380	0.198853	-0.000273774	0.0135338	0.983861	0.00706625	area
17	S17_23789466	23789466	0.427661	-0.000244556	0.0120974	0.983871	0.00706184	area
1	S1_12250728	12250728	0.0892288	0.000401686	0.0198895	0.983887	0.00705478	area
14	S14_2671459	2671459	0.138942	0.000318937	0.0157941	0.983889	0.00705389	area
18	S18_2766423	2766423	0.0720204	0.000426612	0.0211513	0.983908	0.00704551	area
18	S18_2766429	2766429	0.0720204	0.000426612	0.0211513	0.983908	0.00704551	area
18	S18_13769285	13769285	0.172403	0.000317946	0.0157723	0.983917	0.00704154	area
18	S18_5464045	5464045	0.1587	-0.000337596	0.0167808	0.983949	0.00702741	area
1	S1_28138291	28138291	0.255895	0.000283065	0.0140781	0.983958	0.00702344	area
1	S1_4098973	4098973	0.257808	-0.000303507	0.0151075	0.983972	0.00701726	area
8	S8_3193343	3193343	0.386233	0.000213591	0.0106342	0.983975	0.00701594	area
14	S14_6353086	6353086	0.369025	0.00024364	0.0121377	0.983985	0.00701152	area
6	S6_11087246	11087246	0.250797	0.000261223	0.0130148	0.983987	0.00701064	area
3	S3_7224560	7224560	0.404398	0.000249429	0.0124327	0.983994	0.00700755	area
10	S10_795373	795373	0.449012	-0.000211055	0.0105241	0.984	0.0070049	area
8	S8_7533693	7533693	0.206501	0.000291777	0.0145774	0.984031	0.00699122	area
14	S14_8711046	8711046	0.33652	0.00025078	0.0125561	0.984065	0.00697621	area
4	S4_5371804	5371804	0.147228	-0.000323986	0.0162399	0.984083	0.00696827	area
7	S7_1385109	1385109	0.224984	-0.000293997	0.0147426	0.98409	0.00696518	area
3	S3_1754251	1754251	0.0936902	0.000439756	0.0220599	0.984096	0.00696253	area
4	S4_23817858	23817858	0.163161	0.000272491	0.0136744	0.984102	0.00695989	area
4	S4_23817861	23817861	0.163161	0.000272491	0.0136744	0.984102	0.00695989	area
11	S11_24727134	24727134	0.143403	-0.000320985	0.0161137	0.984107	0.00695768	area
16	S16_1867160	1867160	0.497451	0.000222483	0.0111728	0.984113	0.00695503	area
16	S16_1867187	1867187	0.497451	0.000222483	0.0111728	0.984113	0.00695503	area
7	S7_2388167	2388167	0.439771	-0.000234428	0.0117837	0.984128	0.00694841	area
4	S4_28170309	28170309	0.0991077	-0.000398205	0.0200221	0.984133	0.00694621	area
18	S18_1564679	1564679	0.205226	-0.00027329	0.013745	0.984137	0.00694444	area
15	S15_14131220	14131220	0.297253	-0.000282574	0.014216	0.984141	0.00694267	area
4	S4_26426777	26426777	0.123964	-0.000326991	0.0164614	0.984152	0.00693782	area
3	S3_3049228	3049228	0.12269	0.000267375	0.0134631	0.984155	0.0069365	area
2	S2_3814262	3814262	0.258764	-0.000263228	0.013257	0.984158	0.00693517	area
9	S9_21940670	21940670	0.366794	0.000219925	0.0110997	0.984192	0.00692017	area
1	S1_943164	943164	0.144678	-0.000322674	0.0163044	0.98421	0.00691223	area
18	S18_9086780	9086780	0.0513066	-0.000399815	0.0202013	0.98421	0.00691223	area
7	S7_16749168	16749168	0.284895	-0.00026132	0.0132116	0.984219	0.00690826	area
7	S7_5463394	5463394	0.118228	-0.000371302	0.0187841	0.984229	0.00690384	area
9	S9_26037744	26037744	0.422881	-0.000241004	0.0122128	0.984256	0.00689193	area
9	S9_24426876	24426876	0.232632	0.000285098	0.0144521	0.984261	0.00688972	area
1	S1_31446238	31446238	0.106119	-0.000335403	0.0170188	0.984277	0.00688266	area
10	S10_3809616	3809616	0.221797	0.000304037	0.015441	0.98429	0.00687693	area
3	S3_27662161	27662161	0.421287	-0.000223868	0.0113837	0.98431	0.0068681	area
18	S18_9498921	9498921	0.0579987	-0.000483633	0.0246097	0.984321	0.00686325	area
7	S7_10375519	10375519	0.199171	-0.000236578	0.0120389	0.984322	0.00686281	area
1	S1_21649774	21649774	0.405672	-0.000242453	0.012349	0.984336	0.00685663	area
15	S15_4705181	4705181	0.222116	0.00028525	0.0145373	0.984345	0.00685266	area
16	S16_2316378	2316378	0.1587	-0.000304992	0.0155969	0.984399	0.00682884	area
16	S16_2316400	2316400	0.1587	-0.000304992	0.0155969	0.984399	0.00682884	area
1	S1_26320589	26320589	0.138305	-0.00033298	0.0170459	0.984415	0.00682178	area
4	S4_5695347	5695347	0.0516484	-0.00061806	0.0316635	0.984427	0.00681648	area
3	S3_6831821	6831821	0.477055	-0.000218142	0.0111858	0.984441	0.00681031	area
12	S12_30792932	30792932	0.252709	0.00025539	0.0131038	0.98445	0.00680634	area
6	S6_17474912	17474912	0.0790312	0.000421338	0.0216392	0.984465	0.00679972	area
8	S8_7573105	7573105	0.256593	0.000295248	0.0151788	0.984481	0.00679266	area
3	S3_11388744	11388744	0.0576801	0.000521604	0.0268183	0.984483	0.00679178	area
1	S1_27474664	27474664	0.26195	0.000217783	0.011206	0.984494	0.00678693	area
17	S17_27338064	27338064	0.18515	-0.000240854	0.0124011	0.984504	0.00678252	area
6	S6_16159503	16159503	0.369231	0.000314725	0.0162155	0.984515	0.00677766	area
3	S3_22649057	22649057	0.188018	0.000287934	0.0148379	0.984518	0.00677634	area
3	S3_8122585	8122585	0.139579	-0.000323315	0.0166791	0.984534	0.00676928	area
10	S10_3032370	3032370	0.191205	0.000288452	0.014883	0.984537	0.00676796	area
2	S2_4464308	4464308	0.339069	0.000220341	0.0114038	0.984584	0.00674723	area
9	S9_22658259	22658259	0.496176	-0.000248465	0.0128609	0.984586	0.00674634	area
9	S9_1895373	1895373	0.479924	-0.000307062	0.0159007	0.984593	0.00674326	area
9	S9_22608261	22608261	0.284576	0.000226482	0.0117309	0.984597	0.00674149	area
4	S4_4839244	4839244	0.162205	0.000312981	0.0162142	0.984599	0.00674061	area
16	S16_3469102	3469102	0.1058	0.000331841	0.0171926	0.984601	0.00673973	area
16	S16_3469134	3469134	0.1058	0.000331841	0.0171926	0.984601	0.00673973	area
11	S11_12021883	12021883	0.255895	-0.00025582	0.0132628	0.984611	0.00673532	area
8	S8_1764242	1764242	0.297004	0.000250101	0.0130001	0.984651	0.00671767	area
14	S14_15923874	15923874	0.411727	0.0002252	0.0117112	0.984658	0.00671459	area
1	S1_29274255	29274255	0.272467	0.000243608	0.0126849	0.984678	0.00670577	area
8	S8_31836447	31836447	0.0834927	-0.000377308	0.01965	0.98468	0.00670488	area
16	S16_3469104	3469104	0.106119	0.000327993	0.0171172	0.984712	0.00669077	area
2	S2_29110787	29110787	0.0667678	0.000634366	0.0331334	0.984725	0.00668504	area
10	S10_22970766	22970766	0.488209	-0.000188079	0.00982948	0.984734	0.00668107	area
5	S5_8103950	8103950	0.213193	0.000306523	0.0160404	0.984754	0.00667225	area
9	S9_29002752	29002752	0.0920969	-0.000303301	0.0158841	0.984766	0.00666695	area
12	S12_2064462	2064462	0.191842	0.000270952	0.0142077	0.984785	0.00665858	area
2	S2_3436610	3436610	0.403123	0.000243293	0.0127717	0.984802	0.00665108	area
1	S1_28398197	28398197	0.119231	0.000392239	0.0206373	0.984836	0.00663608	area
4	S4_16639347	16639347	0.159656	0.00031512	0.0165989	0.984854	0.00662815	area
5	S5_11775836	11775836	0.070427	0.000414516	0.0218567	0.984869	0.00662153	area
6	S6_7416006	7416006	0.475781	0.00019817	0.010451	0.984872	0.00662021	area
4	S4_8028853	8028853	0.163799	0.000307554	0.0162213	0.984873	0.00661977	area
4	S4_23964587	23964587	0.178139	0.000288707	0.0152296	0.984875	0.00661889	area
12	S12_10994803	10994803	0.0554945	-0.000642738	0.0339064	0.984876	0.00661845	area
11	S11_1483584	1483584	0.418101	0.000233021	0.0122949	0.984879	0.00661712	area
4	S4_1988891	1988891	0.114085	-0.000328449	0.0173964	0.984937	0.00659155	area
8	S8_23855354	23855354	0.0863607	0.000390835	0.0207255	0.984955	0.00658361	area
8	S8_23855387	23855387	0.0863607	0.000390835	0.0207255	0.984955	0.00658361	area
18	S18_348914	348914	0.0971957	0.00038207	0.0202915	0.984977	0.00657391	area
8	S8_27973310	27973310	0.102747	0.000445615	0.0236766	0.984984	0.00657082	area
17	S17_16687565	16687565	0.345124	-0.000232328	0.012348	0.984989	0.00656862	area
12	S12_15255934	15255934	0.112811	0.000359217	0.0191101	0.985003	0.00656245	area
4	S4_1395528	1395528	0.411727	0.000206469	0.0109953	0.985018	0.00655583	area
1	S1_30372087	30372087	0.14914	0.000303804	0.0161793	0.985019	0.00655539	area
14	S14_17264158	17264158	0.218611	0.000258787	0.013806	0.985045	0.00654393	area
3	S3_14953915	14953915	0.0516252	0.000513861	0.0274212	0.985049	0.00654217	area
16	S16_4709369	4709369	0.167304	-0.000290514	0.0155059	0.985052	0.00654084	area
13	S13_23225404	23225404	0.464627	0.000235824	0.0125931	0.985059	0.00653776	area
10	S10_17882784	17882784	0.0634162	-0.000428694	0.022894	0.98506	0.00653732	area
13	S13_27252286	27252286	0.211281	0.000296237	0.015827	0.985067	0.00653423	area
3	S3_26538741	26538741	0.300191	-0.000248134	0.0133312	0.98515	0.00649764	area
15	S15_1898708	1898708	0.258126	-0.000252902	0.0135905	0.985153	0.00649632	area
12	S12_2119349	2119349	0.27033	0.000342229	0.0183968	0.985158	0.00649411	area
5	S5_20963216	20963216	0.405991	0.000228628	0.0122989	0.985169	0.00648926	area
9	S9_82430	82430	0.128426	0.000335371	0.0180423	0.98517	0.00648882	area
18	S18_2899389	2899389	0.0656469	0.000448777	0.0241549	0.985177	0.00648574	area
17	S17_7359182	7359182	0.179095	-0.000285153	0.0153517	0.98518	0.00648441	area
7	S7_19719313	19719313	0.0994505	-0.00047692	0.0256948	0.985191	0.00647956	area
13	S13_7177395	7177395	0.470045	0.000224758	0.0121232	0.985208	0.00647207	area
7	S7_403290	403290	0.0739324	-0.000458327	0.0247613	0.985232	0.00646149	area
13	S13_11035925	11035925	0.323136	-0.000216847	0.0117228	0.985242	0.00645708	area
9	S9_28083374	28083374	0.190567	-0.000225283	0.0121815	0.985245	0.00645576	area
15	S15_9032884	9032884	0.494583	-0.000225855	0.0122181	0.985252	0.00645267	area
15	S15_12920031	12920031	0.233907	-0.000250271	0.0135532	0.985267	0.00644606	area
6	S6_4777687	4777687	0.112811	-0.000324112	0.0175534	0.985268	0.00644562	area
7	S7_16571933	16571933	0.420331	0.000183909	0.00997721	0.985293	0.0064346	area
2	S2_21895565	21895565	0.26195	0.000195583	0.010624	0.985312	0.00642623	area
4	S4_15327805	15327805	0.155513	0.000307068	0.0166886	0.98532	0.0064227	area
3	S3_1576045	1576045	0.419057	-0.000226258	0.0123262	0.985355	0.00640728	area
10	S10_15482870	15482870	0.0519439	0.000433509	0.0236432	0.985371	0.00640022	area
10	S10_15482881	15482881	0.0519439	0.000433509	0.0236432	0.985371	0.00640022	area
15	S15_11120529	11120529	0.216061	-0.000260297	0.0142027	0.985378	0.00639714	area
15	S15_1968949	1968949	0.235182	-0.000233727	0.0127576	0.985383	0.00639493	area
18	S18_6245001	6245001	0.0892288	0.000363368	0.0198421	0.985389	0.00639229	area
18	S18_6245006	6245006	0.0892288	0.000363368	0.0198421	0.985389	0.00639229	area
7	S7_1419636	1419636	0.0978022	0.00044805	0.0244706	0.985392	0.00639097	area
2	S2_3162811	3162811	0.0901848	0.000443927	0.0242491	0.985394	0.00639009	area
4	S4_21048328	21048328	0.162524	0.000298978	0.0163359	0.985398	0.00638832	area
4	S4_21048337	21048337	0.162524	0.000298978	0.0163359	0.985398	0.00638832	area
3	S3_18810010	18810010	0.456044	0.000281909	0.0154179	0.985412	0.00638215	area
8	S8_21783625	21783625	0.145315	-0.000298768	0.016364	0.985433	0.0063729	area
18	S18_5074865	5074865	0.11536	0.000335539	0.0184238	0.98547	0.00635659	area
9	S9_25030644	25030644	0.189611	0.000282147	0.0154997	0.985477	0.00635351	area
5	S5_7550785	7550785	0.351498	0.000207483	0.0114092	0.985491	0.00634734	area
2	S2_6238266	6238266	0.37986	0.000222111	0.0122159	0.985494	0.00634602	area
13	S13_6824864	6824864	0.138462	-0.000413828	0.0227613	0.985494	0.00634602	area
8	S8_32353445	32353445	0.0509879	0.000489363	0.0269316	0.985503	0.00634205	area
8	S8_32353471	32353471	0.0509879	0.000489363	0.0269316	0.985503	0.00634205	area
3	S3_25388408	25388408	0.138942	0.000312773	0.0172407	0.985526	0.00633191	area
2	S2_11707166	11707166	0.0621415	0.000431842	0.0238156	0.985533	0.00632883	area
2	S2_11707167	11707167	0.0621415	0.000431842	0.0238156	0.985533	0.00632883	area
8	S8_6939687	6939687	0.144917	-0.000332206	0.0183332	0.985543	0.00632442	area
8	S8_6939688	6939688	0.144917	-0.000332206	0.0183332	0.985543	0.00632442	area
8	S8_6939690	6939690	0.144917	-0.000332206	0.0183332	0.985543	0.00632442	area
8	S8_6939694	6939694	0.144917	-0.000332206	0.0183332	0.985543	0.00632442	area
8	S8_6939696	6939696	0.144917	-0.000332206	0.0183332	0.985543	0.00632442	area
8	S8_6939701	6939701	0.144917	-0.000332206	0.0183332	0.985543	0.00632442	area
16	S16_6586384	6586384	0.208413	-0.000257042	0.0141875	0.985545	0.00632354	area
9	S9_3452080	3452080	0.412046	-0.000188869	0.0104288	0.985551	0.0063209	area
9	S9_3452121	3452121	0.412046	-0.000188869	0.0104288	0.985551	0.0063209	area
15	S15_1313768	1313768	0.246973	-0.000250098	0.0138174	0.985559	0.00631737	area
18	S18_6365502	6365502	0.150414	0.000307084	0.0169759	0.985568	0.00631341	area
1	S1_354774	354774	0.289356	0.00025014	0.0138879	0.98563	0.00628609	area
18	S18_5562927	5562927	0.304653	0.000227835	0.0126542	0.985635	0.00628388	area
16	S16_27095514	27095514	0.422243	0.000222436	0.0123608	0.985643	0.00628036	area
6	S6_24806579	24806579	0.38942	-0.000189794	0.0105484	0.985645	0.00627948	area
4	S4_860940	860940	0.361695	-0.000184987	0.0102851	0.98565	0.00627727	area
1	S1_5170037	5170037	0.361377	-0.000188134	0.0104794	0.985676	0.00626582	area
3	S3_17504218	17504218	0.421925	-0.000219639	0.0122354	0.985678	0.00626494	area
4	S4_19789301	19789301	0.150549	-0.000398275	0.022189	0.985679	0.0062645	area
14	S14_7668810	7668810	0.389101	-0.000228124	0.01271	0.98568	0.00626406	area
3	S3_15682993	15682993	0.469726	0.000212259	0.0118279	0.985682	0.00626317	area
1	S1_3469226	3469226	0.0873168	0.000389331	0.0217263	0.985703	0.00625392	area
10	S10_4298713	4298713	0.43021	0.000224149	0.0125116	0.985706	0.0062526	area
2	S2_31308050	31308050	0.0605481	-0.000465514	0.0259951	0.985712	0.00624996	area
17	S17_26780762	26780762	0.0774379	-0.000326785	0.0182548	0.985718	0.00624731	area
16	S16_27351301	27351301	0.477374	0.000180401	0.0100835	0.985726	0.00624379	area
18	S18_16984684	16984684	0.381453	0.000213658	0.0119426	0.985726	0.00624379	area
3	S3_25178126	25178126	0.0576801	-0.000442323	0.0247606	0.985747	0.00623454	area
4	S4_19418346	19418346	0.158062	0.000295323	0.0165378	0.985753	0.00623189	area
18	S18_10417048	10417048	0.177183	0.000324635	0.0181946	0.985765	0.00622661	area
2	S2_12429400	12429400	0.151052	-0.000296239	0.0166287	0.985787	0.00621691	area
3	S3_9434075	9434075	0.172403	-0.000292917	0.0164428	0.985787	0.00621691	area
16	S16_27565711	27565711	0.382409	0.000201111	0.0113178	0.985823	0.00620105	area
16	S16_27565717	27565717	0.382409	0.000201111	0.0113178	0.985823	0.00620105	area
16	S16_22789478	22789478	0.0927342	-0.00035535	0.0200192	0.985838	0.00619445	area
11	S11_19810868	19810868	0.372212	-0.000196332	0.011071	0.985851	0.00618872	area
18	S18_4007419	4007419	0.240599	0.000242322	0.0136657	0.985853	0.00618784	area
7	S7_2324018	2324018	0.496176	-0.000199908	0.0112988	0.985884	0.00617418	area
16	S16_19186715	19186715	0.114404	0.000327862	0.018566	0.985911	0.00616229	area
4	S4_2186670	2186670	0.377473	0.000318954	0.0180758	0.985922	0.00615744	area
17	S17_1975366	1975366	0.126195	-0.000305096	0.01731	0.985938	0.00615039	area
18	S18_6365453	6365453	0.15137	-0.000296869	0.0168494	0.985943	0.00614819	area
18	S18_6365476	6365476	0.15137	-0.000296869	0.0168494	0.985943	0.00614819	area
4	S4_21450800	21450800	0.339707	0.000191967	0.0109041	0.985954	0.00614335	area
5	S5_2531582	2531582	0.0785714	-0.000484064	0.0275709	0.985992	0.00612661	area
7	S7_18681230	18681230	0.224725	-0.000290646	0.0165901	0.986022	0.0061134	area
16	S16_26062105	26062105	0.371256	-0.000213648	0.012208	0.986037	0.00610679	area
9	S9_23944851	23944851	0.31485	0.000216967	0.012399	0.986039	0.00610591	area
8	S8_32899052	32899052	0.485022	0.000209857	0.0119946	0.986041	0.00610503	area
3	S3_26334272	26334272	0.48789	0.000183703	0.0105392	0.986093	0.00608212	area
4	S4_21831335	21831335	0.181644	-0.000245771	0.0141106	0.986104	0.00607728	area
8	S8_27640702	27640702	0.204908	-0.000246128	0.0141402	0.986112	0.00607376	area
8	S8_1762660	1762660	0.201083	0.000244274	0.0140343	0.986113	0.00607332	area
17	S17_17029902	17029902	0.197802	0.000289731	0.0166789	0.986141	0.00606098	area
7	S7_24494388	24494388	0.43754	-0.000214894	0.0123729	0.986143	0.0060601	area
14	S14_8992247	8992247	0.137363	-0.000377525	0.0218039	0.986186	0.00604117	area
6	S6_12415668	12415668	0.0945055	0.000418593	0.0241906	0.986194	0.00603764	area
8	S8_11982165	11982165	0.183238	0.000247281	0.0143106	0.986214	0.00602884	area
14	S14_4476565	4476565	0.0787126	0.000353559	0.0204672	0.986218	0.00602708	area
4	S4_18530534	18530534	0.158062	-0.000284869	0.0165177	0.98624	0.00601739	area
17	S17_20149377	20149377	0.189293	-0.000249968	0.0145034	0.986249	0.00601342	area
4	S4_24682434	24682434	0.201083	0.000236262	0.0137161	0.986257	0.0060099	area
8	S8_31961173	31961173	0.119822	0.000305166	0.0177243	0.986263	0.00600726	area
16	S16_16924084	16924084	0.169535	0.000275439	0.0160199	0.986282	0.00599889	area
5	S5_111820	111820	0.248566	0.000246443	0.0143346	0.986283	0.00599845	area
7	S7_2850642	2850642	0.103569	-0.000362793	0.0211291	0.986301	0.00599053	area
1	S1_2211987	2211987	0.0508346	-0.00062962	0.0366832	0.986306	0.00598832	area
1	S1_2211990	2211990	0.0508346	-0.00062962	0.0366832	0.986306	0.00598832	area
1	S1_2211991	2211991	0.0508346	-0.00062962	0.0366832	0.986306	0.00598832	area
1	S1_2211996	2211996	0.0508346	-0.00062962	0.0366832	0.986306	0.00598832	area
11	S11_990074	990074	0.12492	0.000304695	0.0177569	0.98631	0.00598656	area
12	S12_17397425	17397425	0.213193	-0.000229852	0.0133956	0.98631	0.00598656	area
3	S3_26494230	26494230	0.413958	0.000188262	0.0109923	0.986336	0.00597512	area
3	S3_26494231	26494231	0.413958	0.000188262	0.0109923	0.986336	0.00597512	area
3	S3_26494232	26494232	0.413958	0.000188262	0.0109923	0.986336	0.00597512	area
3	S3_26494234	26494234	0.413958	0.000188262	0.0109923	0.986336	0.00597512	area
3	S3_26494235	26494235	0.413958	0.000188262	0.0109923	0.986336	0.00597512	area
18	S18_18411957	18411957	0.273626	-0.000294764	0.0172124	0.986337	0.00597468	area
16	S16_26836380	26836380	0.199451	-0.00031233	0.0182827	0.98637	0.00596015	area
12	S12_26269751	26269751	0.498725	-0.000197768	0.0115829	0.986378	0.00595662	area
1	S1_2656924	2656924	0.262269	-0.000201553	0.0118288	0.986405	0.00594474	area
1	S1_2656927	2656927	0.262269	-0.000201553	0.0118288	0.986405	0.00594474	area
18	S18_6624635	6624635	0.0946463	-0.00034485	0.0202405	0.986407	0.00594385	area
16	S16_27489680	27489680	0.306883	-0.000180205	0.0105898	0.986423	0.00593681	area
7	S7_16480881	16480881	0.299873	-0.000178443	0.0105289	0.986478	0.0059126	area
15	S15_2113190	2113190	0.12747	-0.00028799	0.0170284	0.986507	0.00589983	area
14	S14_7401456	7401456	0.0659341	0.000513433	0.0303628	0.986508	0.00589939	area
6	S6_14581057	14581057	0.327279	-0.000236827	0.0140138	0.986517	0.00589543	area
8	S8_8043647	8043647	0.463034	-0.000190238	0.0112777	0.986542	0.00588442	area
15	S15_24496979	24496979	0.456342	0.000196656	0.0116751	0.986561	0.00587606	area
10	S10_16860010	16860010	0.0771192	-0.000387591	0.0230359	0.986576	0.00586945	area
4	S4_557680	557680	0.351498	-0.000203353	0.0120889	0.986579	0.00586813	area
13	S13_23861557	23861557	0.440089	-0.000187725	0.0111762	0.986599	0.00585933	area
16	S16_23434322	23434322	0.282664	0.000191559	0.0114127	0.986608	0.00585537	area
16	S16_23434342	23434342	0.282664	0.000191559	0.0114127	0.986608	0.00585537	area
16	S16_23434367	23434367	0.282664	0.000191559	0.0114127	0.986608	0.00585537	area
3	S3_25567715	25567715	0.231676	0.000232459	0.0138574	0.986616	0.00585185	area
2	S2_8395320	8395320	0.413639	0.000180543	0.0107664	0.986621	0.00584964	area
11	S11_23605350	23605350	0.222435	-0.000251334	0.0150045	0.986636	0.00584304	area
1	S1_26852524	26852524	0.35819	0.00021167	0.0126657	0.986666	0.00582984	area
8	S8_31384375	31384375	0.418738	0.000192844	0.011579	0.986712	0.00580959	area
4	S4_13269060	13269060	0.19949	0.00020519	0.0123285	0.986721	0.00580563	area
5	S5_25161090	25161090	0.202198	0.000304111	0.0183051	0.986745	0.00579507	area
4	S4_24005611	24005611	0.128426	0.000299035	0.0180004	0.986746	0.00579463	area
17	S17_25657703	25657703	0.18738	0.000220465	0.013276	0.986751	0.00579242	area
8	S8_32579018	32579018	0.0783939	-0.000385349	0.0232087	0.986753	0.00579154	area
18	S18_4657030	4657030	0.148502	0.000272121	0.0164233	0.98678	0.00577966	area
18	S18_4573161	4573161	0.399618	-0.000196456	0.0118608	0.986785	0.00577746	area
12	S12_1201799	1201799	0.302741	-0.00021608	0.01306	0.986799	0.0057713	area
8	S8_19856806	19856806	0.100701	0.000319703	0.0193279	0.986803	0.00576954	area
8	S8_19856833	19856833	0.100701	0.000319703	0.0193279	0.986803	0.00576954	area
6	S6_27689538	27689538	0.462396	0.000216042	0.0130664	0.986808	0.00576734	area
12	S12_16333146	16333146	0.195666	-0.00023647	0.0143056	0.986812	0.00576558	area
4	S4_22524941	22524941	0.201083	-0.00025446	0.0153954	0.986813	0.00576514	area
4	S4_22524949	22524949	0.201083	-0.00025446	0.0153954	0.986813	0.00576514	area
8	S8_4525986	4525986	0.475143	-0.000176234	0.0106769	0.986831	0.00575722	area
9	S9_23600163	23600163	0.455386	-0.000168922	0.0102537	0.986856	0.00574621	area
2	S2_31965923	31965923	0.0895475	0.000351672	0.021365	0.986867	0.00574137	area
9	S9_6349579	6349579	0.460484	-0.000186994	0.0113619	0.986869	0.00574049	area
11	S11_6569595	6569595	0.169535	-0.000260122	0.0158149	0.986877	0.00573697	area
1	S1_3874486	3874486	0.275824	0.000296898	0.0180624	0.986885	0.00573345	area
17	S17_25994566	25994566	0.168579	-0.000257152	0.0156458	0.986887	0.00573257	area
9	S9_5559432	5559432	0.356593	-0.000295991	0.0180206	0.986895	0.00572905	area
4	S4_22685165	22685165	0.195347	0.000209061	0.0127314	0.986899	0.00572729	area
4	S4_18366031	18366031	0.159018	-0.000272682	0.0166159	0.986907	0.00572377	area
15	S15_9217234	9217234	0.144997	-0.000261346	0.0159324	0.986913	0.00572113	area
11	S11_1811449	1811449	0.375398	0.000194755	0.0118752	0.986915	0.00572025	area
7	S7_13832749	13832749	0.274725	0.000272003	0.0165979	0.986925	0.00571585	area
16	S16_17130412	17130412	0.184831	0.000275162	0.0168118	0.986941	0.00570881	area
16	S16_17130437	17130437	0.184831	0.000275162	0.0168118	0.986941	0.00570881	area
10	S10_8264679	8264679	0.413321	-0.000164523	0.010053	0.986943	0.00570793	area
10	S10_8264704	8264704	0.413321	-0.000164523	0.010053	0.986943	0.00570793	area
4	S4_3801981	3801981	0.452199	-0.000191052	0.011676	0.986945	0.00570705	area
4	S4_27481186	27481186	0.473869	-0.000183468	0.0112192	0.986953	0.00570353	area
18	S18_5966069	5966069	0.474506	0.000189112	0.0115771	0.986967	0.00569737	area
4	S4_20253691	20253691	0.161249	-0.000269211	0.0165024	0.986984	0.00568989	area
8	S8_32642455	32642455	0.104525	-0.000259814	0.0160047	0.987048	0.00566173	area
11	S11_6545276	6545276	0.343212	-0.000214463	0.0132425	0.987079	0.00564809	area
6	S6_1236438	1236438	0.0579987	0.000425191	0.0262797	0.987091	0.00564281	area
7	S7_14044728	14044728	0.197578	0.000215198	0.013305	0.987095	0.00564105	area
11	S11_19810680	19810680	0.292543	0.000197252	0.0122143	0.987115	0.00563225	area
18	S18_10100226	10100226	0.0768005	0.000354581	0.0220264	0.987156	0.00561421	area
3	S3_27212949	27212949	0.098789	-0.000313728	0.0194924	0.987159	0.00561289	area
18	S18_3237606	3237606	0.151052	-0.000230339	0.0143131	0.98716	0.00561245	area
18	S18_3237610	3237610	0.151052	-0.000230339	0.0143131	0.98716	0.00561245	area
7	S7_22903956	22903956	0.498725	-0.000195138	0.0121292	0.987164	0.00561069	area
17	S17_22319084	22319084	0.116953	-0.000282055	0.0175363	0.987167	0.00560937	area
4	S4_2206522	2206522	0.233588	-0.000187056	0.0116306	0.987168	0.00560893	area
4	S4_25936969	25936969	0.0917782	-0.00029437	0.0183073	0.987171	0.00560761	area
8	S8_23899334	23899334	0.0994264	-0.000313973	0.0195269	0.987171	0.00560761	area
3	S3_13604284	13604284	0.0503505	0.000423752	0.0263962	0.987192	0.00559837	area
15	S15_235123	235123	0.110261	-0.000305249	0.0190146	0.987192	0.00559837	area
2	S2_9944524	9944524	0.23805	0.000218662	0.013628	0.987198	0.00559573	area
10	S10_16211844	16211844	0.186106	0.000361996	0.0225725	0.987205	0.00559265	area
4	S4_28094194	28094194	0.083174	0.000336397	0.0209854	0.98721	0.00559045	area
4	S4_28094211	28094211	0.083174	0.000336397	0.0209854	0.98721	0.00559045	area
18	S18_21934977	21934977	0.119184	0.000252518	0.0157569	0.987214	0.00558869	area
1	S1_20284528	20284528	0.499363	0.00017133	0.0106964	0.98722	0.00558605	area
1	S1_20284538	20284538	0.499363	0.00017133	0.0106964	0.98722	0.00558605	area
7	S7_1055610	1055610	0.170809	0.000230272	0.0144097	0.98725	0.00557286	area
14	S14_11404391	11404391	0.195985	0.000249771	0.0156583	0.987273	0.00556274	area
11	S11_1152900	1152900	0.0637363	-0.000460295	0.0289565	0.987317	0.00554339	area
12	S12_1812136	1812136	0.198853	-0.000236813	0.0148967	0.987317	0.00554339	area
17	S17_23810110	23810110	0.0882728	-0.000321754	0.0202484	0.987322	0.00554119	area
4	S4_24005781	24005781	0.128426	0.000285472	0.0179826	0.987334	0.00553591	area
8	S8_17245418	17245418	0.101976	-0.000308883	0.0194902	0.987356	0.00552623	area
4	S4_23216457	23216457	0.098789	-0.000319809	0.0201946	0.987365	0.00552227	area
18	S18_8604201	8604201	0.0509879	-0.000407543	0.0257574	0.987376	0.00551743	area
11	S11_23937017	23937017	0.174952	-0.000243574	0.0154168	0.987395	0.00550908	area
4	S4_19971382	19971382	0.161249	0.000260861	0.016514	0.987397	0.0055082	area
10	S10_22060309	22060309	0.0818993	-0.000305465	0.0193428	0.9874	0.00550688	area
4	S4_492539	492539	0.209369	0.000239377	0.0151665	0.987407	0.0055038	area
10	S10_24345939	24345939	0.0500319	-0.000352415	0.0223272	0.987407	0.0055038	area
10	S10_23500747	23500747	0.276291	-0.000168724	0.0107059	0.987426	0.00549544	area
7	S7_23703637	23703637	0.42543	-0.000183128	0.0116253	0.987432	0.0054928	area
17	S17_13794554	13794554	0.436584	-0.000158336	0.0100559	0.987437	0.0054906	area
6	S6_25003756	25003756	0.462715	-0.000176541	0.0112264	0.987453	0.00548357	area
6	S6_10500234	10500234	0.105163	0.000256422	0.0163285	0.987471	0.00547565	area
6	S6_10500235	10500235	0.105163	0.000256422	0.0163285	0.987471	0.00547565	area
15	S15_19434467	19434467	0.25989	0.000268367	0.0171455	0.987512	0.00545762	area
3	S3_27945852	27945852	0.0618228	-0.000376339	0.0240696	0.987525	0.0054519	area
13	S13_27776767	27776767	0.202358	0.000259509	0.0166057	0.987531	0.00544926	area
13	S13_832664	832664	0.3	0.00024887	0.015931	0.987536	0.00544706	area
18	S18_10932686	10932686	0.165073	0.000218539	0.0139891	0.987536	0.00544706	area
18	S18_10932689	10932689	0.165073	0.000218539	0.0139891	0.987536	0.00544706	area
18	S18_10932700	10932700	0.165073	0.000218539	0.0139891	0.987536	0.00544706	area
3	S3_17703524	17703524	0.0866794	-0.000330742	0.0211882	0.987546	0.00544267	area
9	S9_3493328	3493328	0.231039	0.000196923	0.0126175	0.987548	0.00544179	area
4	S4_12112185	12112185	0.0914595	-0.000323753	0.0208367	0.987603	0.0054176	area
17	S17_1975630	1975630	0.451562	0.000177739	0.0114667	0.987633	0.00540441	area
10	S10_4906994	4906994	0.31007	0.000207027	0.0133656	0.987642	0.00540045	area
10	S10_4907021	4907021	0.31007	0.000207027	0.0133656	0.987642	0.00540045	area
5	S5_19420165	19420165	0.409815	-0.000184511	0.0119221	0.987652	0.00539605	area
10	S10_21717137	21717137	0.351179	0.000188559	0.0121975	0.987666	0.0053899	area
8	S8_28248872	28248872	0.277884	-0.000218675	0.0141702	0.987687	0.00538066	area
18	S18_1034300	1034300	0.282345	0.000176101	0.011414	0.98769	0.00537934	area
12	S12_5773753	5773753	0.367113	-0.000190502	0.0123573	0.9877	0.00537495	area
16	S16_26184605	26184605	0.280115	-0.000195968	0.0127163	0.987704	0.00537319	area
11	S11_18586276	18586276	0.193117	0.000221634	0.0143841	0.987706	0.00537231	area
5	S5_15804903	15804903	0.16978	0.000305711	0.019853	0.987714	0.00536879	area
17	S17_21741462	21741462	0.281071	0.000196141	0.0127621	0.987738	0.00535824	area
18	S18_3173353	3173353	0.0656469	0.000369089	0.0240425	0.987752	0.00535208	area
18	S18_3173358	3173358	0.0656469	0.000369089	0.0240425	0.987752	0.00535208	area
10	S10_16877876	16877876	0.255577	0.000191283	0.0124612	0.987753	0.00535164	area
4	S4_25098610	25098610	0.413958	-0.000187622	0.012258	0.987788	0.00533625	area
10	S10_7883384	7883384	0.262588	-0.000218749	0.0143088	0.987803	0.00532966	area
13	S13_1488542	1488542	0.100382	-0.000314182	0.0205571	0.987806	0.00532834	area
3	S3_268779	268779	0.364286	-0.000220497	0.0144331	0.987811	0.00532614	area
2	S2_11740237	11740237	0.0589547	-0.000396224	0.0259658	0.987825	0.00531999	area
3	S3_11665006	11665006	0.245055	0.000270124	0.0177041	0.987827	0.00531911	area
11	S11_20863369	20863369	0.125876	0.000269696	0.0176798	0.987829	0.00531823	area
9	S9_24437817	24437817	0.434353	0.000177134	0.0116194	0.987837	0.00531471	area
1	S1_1996103	1996103	0.0688337	-0.000344522	0.0226447	0.987861	0.00530416	area
7	S7_26613346	26613346	0.251753	-0.000209742	0.0137995	0.987873	0.00529888	area
9	S9_28392432	28392432	0.149451	0.000347012	0.0228607	0.987889	0.00529185	area
5	S5_22966013	22966013	0.254302	0.000198282	0.0131034	0.987927	0.00527515	area
4	S4_20261191	20261191	0.159656	0.000249858	0.0165311	0.987941	0.00526899	area
1	S1_3131701	3131701	0.479286	0.000154259	0.0102135	0.98795	0.00526503	area
2	S2_12306458	12306458	0.471638	-0.00020335	0.0134861	0.98797	0.00525624	area
18	S18_23504413	23504413	0.375824	0.000260695	0.0172919	0.987971	0.0052558	area
1	S1_18661511	18661511	0.0908222	-0.000291339	0.0193412	0.987982	0.00525097	area
1	S1_18661559	18661559	0.0908222	-0.000291339	0.0193412	0.987982	0.00525097	area
9	S9_28551175	28551175	0.352454	0.000183483	0.0122084	0.988009	0.0052391	area
13	S13_22262670	22262670	0.272527	-0.000259656	0.0172984	0.988024	0.00523251	area
2	S2_14707734	14707734	0.0554945	-0.000504553	0.0336372	0.988032	0.00522899	area
18	S18_2774442	2774442	0.0560867	0.000355049	0.0236705	0.988032	0.00522899	area
18	S18_2774456	2774456	0.0560867	0.000355049	0.0236705	0.988032	0.00522899	area
6	S6_3381740	3381740	0.333333	-0.000164301	0.0109673	0.988047	0.0052224	area
2	S2_18321869	18321869	0.253665	-0.000192805	0.0128816	0.988058	0.00521756	area
5	S5_25171253	25171253	0.498725	0.000194498	0.0129956	0.988059	0.00521712	area
16	S16_6322370	6322370	0.268642	0.00019303	0.0129099	0.98807	0.00521229	area
8	S8_954411	954411	0.29318	-0.000193972	0.0129747	0.988072	0.00521141	area
6	S6_13802326	13802326	0.096877	0.000303446	0.0203031	0.988075	0.00521009	area
18	S18_5966847	5966847	0.429573	-0.000144986	0.00970857	0.988085	0.00520569	area
4	S4_20918300	20918300	0.207138	-0.000243403	0.0163262	0.988105	0.0051969	area
11	S11_6409963	6409963	0.158381	0.000224601	0.0150786	0.988116	0.00519207	area
4	S4_21274704	21274704	0.27884	-0.00019927	0.0133807	0.988118	0.00519119	area
7	S7_11681689	11681689	0.416826	0.000184568	0.0123965	0.988121	0.00518987	area
8	S8_1906340	1906340	0.295092	-0.000211947	0.0142389	0.988124	0.00518855	area
6	S6_17202210	17202210	0.410453	0.000159804	0.0107404	0.988129	0.00518635	area
11	S11_24743408	24743408	0.140854	-0.000240539	0.0161753	0.988135	0.00518372	area
13	S13_23816877	23816877	0.30529	-0.000197144	0.0132723	0.988149	0.00517756	area
5	S5_1545548	1545548	0.0889101	0.000304038	0.0205284	0.988183	0.00516262	area
6	S6_3017715	3017715	0.17033	0.000254122	0.0171721	0.988193	0.00515823	area
12	S12_31555827	31555827	0.320586	0.000177731	0.0120103	0.988193	0.00515823	area
5	S5_10169464	10169464	0.474825	-0.000168075	0.0113712	0.988207	0.00515207	area
2	S2_17580203	17580203	0.239006	-0.000214755	0.0145332	0.98821	0.00515076	area
18	S18_21385881	21385881	0.147228	0.000224851	0.0152436	0.988231	0.00514153	area
4	S4_23907258	23907258	0.176546	-0.000222335	0.0150906	0.988245	0.00513537	area
4	S4_9226292	9226292	0.417463	0.000174709	0.0118786	0.988265	0.00512659	area
15	S15_2713959	2713959	0.258764	-0.00019623	0.0133421	0.988266	0.00512615	area
11	S11_23572215	23572215	0.0965583	-0.000295386	0.0201384	0.988297	0.00511252	area
10	S10_23417152	23417152	0.218611	-0.000208569	0.0142232	0.9883	0.0051112	area
16	S16_27445569	27445569	0.283939	-0.000186537	0.0127258	0.988305	0.00510901	area
1	S1_5195279	5195279	0.287763	-0.000194955	0.0133658	0.988362	0.00508396	area
7	S7_4488381	4488381	0.0892288	0.000315994	0.0217088	0.988386	0.00507341	area
8	S8_24901800	24901800	0.337476	0.000182892	0.0125854	0.988405	0.00506507	area
18	S18_8285754	8285754	0.440089	-0.000149157	0.0102708	0.988413	0.00506155	area
17	S17_1327517	1327517	0.410771	-0.000169045	0.011686	0.988458	0.00504178	area
10	S10_8691826	8691826	0.271511	-0.000201572	0.0139359	0.98846	0.0050409	area
18	S18_6883797	6883797	0.353728	-0.000163485	0.0113127	0.98847	0.00503651	area
1	S1_19033716	19033716	0.176864	-0.00019658	0.0136083	0.988474	0.00503475	area
9	S9_25011806	25011806	0.21638	0.000211623	0.014652	0.988476	0.00503387	area
16	S16_339165	339165	0.315806	-0.000167271	0.0116454	0.98854	0.00500575	area
8	S8_2065474	2065474	0.136074	0.000239698	0.0167235	0.988564	0.00499521	area
8	S8_2065510	2065510	0.136074	0.000239698	0.0167235	0.988564	0.00499521	area
10	S10_22959011	22959011	0.372849	-0.000165561	0.0115587	0.988572	0.00499169	area
3	S3_23113300	23113300	0.303378	-0.0001813	0.0126965	0.988607	0.00497632	area
2	S2_8931757	8931757	0.33652	-0.000173375	0.0122038	0.988665	0.00495084	area
17	S17_24700700	24700700	0.0945055	0.000366393	0.0257905	0.988665	0.00495084	area
1	S1_33976915	33976915	0.126832	-0.00028245	0.019898	0.988674	0.00494689	area
4	S4_26386460	26386460	0.1587	0.000208413	0.0146928	0.988683	0.00494293	area
16	S16_26624586	26624586	0.188974	0.000208277	0.0147019	0.988697	0.00493678	area
9	S9_28525332	28525332	0.332696	-0.000171408	0.0121036	0.988701	0.00493503	area
17	S17_17029936	17029936	0.220879	0.000232237	0.0164016	0.988703	0.00493415	area
9	S9_28632453	28632453	0.0924156	0.000289665	0.0204892	0.98872	0.00492668	area
6	S6_19498726	19498726	0.153282	0.000222351	0.0157289	0.988721	0.00492624	area
18	S18_8019113	8019113	0.482154	-0.00016066	0.0113777	0.988734	0.00492053	area
14	S14_6079480	6079480	0.333971	-0.000175822	0.0124525	0.988735	0.00492009	area
17	S17_22071540	22071540	0.383684	0.000190253	0.0134793	0.988739	0.00491834	area
2	S2_18405059	18405059	0.315488	-0.0001779	0.0126396	0.98877	0.00490472	area
4	S4_8856900	8856900	0.100064	0.000270901	0.0192933	0.988797	0.00489286	area
18	S18_3975409	3975409	0.0513066	-0.000357706	0.0255452	0.988828	0.00487924	area
11	S11_16462829	16462829	0.0768005	-0.000289571	0.0207315	0.988856	0.00486695	area
4	S4_15408272	15408272	0.152645	-0.000229801	0.0164611	0.988862	0.00486431	area
17	S17_4378760	4378760	0.32696	-0.000166354	0.0119172	0.988863	0.00486387	area
3	S3_27048375	27048375	0.489802	0.000146786	0.0105333	0.988882	0.00485553	area
3	S3_27048377	27048377	0.489802	0.000146786	0.0105333	0.988882	0.00485553	area
3	S3_27048379	27048379	0.489802	0.000146786	0.0105333	0.988882	0.00485553	area
3	S3_27048380	27048380	0.489802	0.000146786	0.0105333	0.988882	0.00485553	area
3	S3_27048381	27048381	0.489802	0.000146786	0.0105333	0.988882	0.00485553	area
6	S6_5223622	5223622	0.0500319	-0.000430281	0.0308937	0.988888	0.00485289	area
6	S6_5223638	5223638	0.0500319	-0.000430281	0.0308937	0.988888	0.00485289	area
6	S6_9098682	9098682	0.395793	0.000162971	0.0117067	0.988893	0.0048507	area
12	S12_25381711	25381711	0.440089	-0.000162838	0.0117022	0.988898	0.0048485	area
8	S8_19537377	19537377	0.0720204	0.00028986	0.0208356	0.9889	0.00484762	area
16	S16_9402129	9402129	0.276291	-0.00015831	0.0113791	0.9889	0.00484762	area
12	S12_25167807	25167807	0.146909	0.000232914	0.0167544	0.988908	0.00484411	area
14	S14_17186446	17186446	0.158062	-0.000190623	0.0137233	0.988917	0.00484016	area
9	S9_27835940	27835940	0.256214	-0.000187752	0.0135244	0.988924	0.00483708	area
8	S8_22919279	22919279	0.422562	-0.000155633	0.0112139	0.988927	0.00483577	area
6	S6_3361574	3361574	0.116953	0.000250702	0.0180656	0.988928	0.00483533	area
1	S1_23470745	23470745	0.117909	-0.000257318	0.0185589	0.988938	0.00483093	area
3	S3_1770363	1770363	0.320905	0.000150247	0.0108428	0.988944	0.0048283	area
18	S18_3184455	3184455	0.0662843	-0.000331439	0.0239529	0.98896	0.00482127	area
4	S4_21524128	21524128	0.173359	-0.000195026	0.0141011	0.988965	0.00481908	area
4	S4_21524129	21524129	0.173359	-0.000195026	0.0141011	0.988965	0.00481908	area
7	S7_20043204	20043204	0.0994505	-0.000350634	0.025359	0.988968	0.00481776	area
2	S2_8759087	8759087	0.0898662	0.000293824	0.0212762	0.988982	0.00481161	area
18	S18_5694690	5694690	0.321861	0.000186555	0.0135156	0.988987	0.00480942	area
16	S16_27351424	27351424	0.379541	-0.000143762	0.0104172	0.988989	0.00480854	area
8	S8_33775816	33775816	0.0637349	0.000327869	0.0237879	0.989003	0.00480239	area
1	S1_34259146	34259146	0.183556	0.000214737	0.0155854	0.989007	0.00480063	area
5	S5_5694864	5694864	0.0564054	-0.000347866	0.0253097	0.989034	0.00478878	area
4	S4_12104204	12104204	0.161568	0.000223114	0.0162446	0.989042	0.00478527	area
16	S16_20691034	20691034	0.085086	0.000291789	0.0212639	0.989052	0.00478087	area
8	S8_22347320	22347320	0.0806246	-0.000227634	0.0166328	0.989081	0.00476814	area
8	S8_22347321	22347321	0.0806246	-0.000227634	0.0166328	0.989081	0.00476814	area
2	S2_1597702	1597702	0.123646	0.000245013	0.0179415	0.989104	0.00475804	area
4	S4_17313860	17313860	0.161887	-0.000221259	0.0162068	0.989107	0.00475672	area
6	S6_6181903	6181903	0.130656	-0.000239173	0.01757	0.989139	0.00474267	area
12	S12_1749547	1749547	0.150414	-0.000220188	0.0161759	0.989139	0.00474267	area
3	S3_29089171	29089171	0.250797	-0.000190397	0.0140057	0.989154	0.00473609	area
18	S18_9930943	9930943	0.101657	0.00026811	0.0197346	0.98916	0.00473345	area
18	S18_8342678	8342678	0.293818	-0.000171884	0.0126573	0.989165	0.00473126	area
5	S5_25912327	25912327	0.149458	-0.000183541	0.0135166	0.989166	0.00473082	area
17	S17_13794535	13794535	0.0640535	0.000315028	0.0232781	0.989202	0.00471501	area
14	S14_2315922	2315922	0.31485	0.000183175	0.0135464	0.989211	0.00471106	area
3	S3_24496021	24496021	0.226896	0.00018076	0.0133749	0.989217	0.00470843	area
4	S4_27289092	27289092	0.0752071	0.000264659	0.0196013	0.989227	0.00470404	area
13	S13_7532095	7532095	0.131294	-0.000241236	0.0179474	0.989276	0.00468253	area
4	S4_13215472	13215472	0.202996	-0.000178745	0.0133049	0.989281	0.00468033	area
4	S4_27494672	27494672	0.36297	0.000159627	0.0119304	0.989325	0.00466102	area
3	S3_7963498	7963498	0.0933716	0.00028017	0.0209948	0.989353	0.00464872	area
8	S8_28382669	28382669	0.260994	-0.000177999	0.0133517	0.989363	0.00464434	area
4	S4_19920460	19920460	0.0535373	-0.000348863	0.0261836	0.98937	0.00464126	area
2	S2_31850439	31850439	0.203633	-0.000169526	0.0127608	0.989401	0.00462766	area
7	S7_6946411	6946411	0.0646909	-0.000290092	0.0218552	0.98941	0.0046237	area
2	S2_1666144	1666144	0.0857234	-0.000262843	0.0198046	0.989411	0.00462327	area
6	S6_24022196	24022196	0.181644	-0.000177525	0.0134234	0.989448	0.00460703	area
6	S6_22054048	22054048	0.486934	0.000131448	0.00995286	0.989463	0.00460044	area
11	S11_26727920	26727920	0.289356	0.00016622	0.0125868	0.989464	0.0046	area
14	S14_15925085	15925085	0.407903	0.000157107	0.0118983	0.989465	0.00459956	area
3	S3_21325384	21325384	0.317081	-0.000135888	0.010292	0.989466	0.00459912	area
3	S3_21325420	21325420	0.317081	-0.000135888	0.010292	0.989466	0.00459912	area
5	S5_7890038	7890038	0.0669216	0.000326938	0.0247668	0.989468	0.00459825	area
2	S2_32225486	32225486	0.0583174	-0.000322275	0.0244728	0.989493	0.00458727	area
8	S8_22944989	22944989	0.200127	-0.000173217	0.0131743	0.98951	0.00457981	area
2	S2_4675000	4675000	0.425749	-0.000155244	0.0118171	0.989518	0.0045763	area
15	S15_2403279	2403279	0.265137	0.000174511	0.0132864	0.98952	0.00457542	area
5	S5_10424848	10424848	0.132418	-0.000274445	0.0209327	0.989539	0.00456708	area
14	S14_22568094	22568094	0.360739	0.000167624	0.0127886	0.989542	0.00456577	area
6	S6_17587292	17587292	0.0994264	-0.000272012	0.0207686	0.98955	0.00456226	area
6	S6_17587343	17587343	0.0994264	-0.000272012	0.0207686	0.98955	0.00456226	area
13	S13_9150954	9150954	0.494583	-0.000148969	0.0113914	0.989566	0.00455523	area
18	S18_11128756	11128756	0.210962	-0.000143138	0.0109608	0.989581	0.00454865	area
18	S18_11128773	11128773	0.210962	-0.000143138	0.0109608	0.989581	0.00454865	area
1	S1_32451306	32451306	0.098789	-0.000215188	0.0164932	0.98959	0.0045447	area
1	S1_21714816	21714816	0.17967	0.000251972	0.0193147	0.989591	0.00454426	area
11	S11_18764232	18764232	0.15137	0.000218848	0.0167984	0.989606	0.00453768	area
6	S6_2306122	2306122	0.102613	-0.000241953	0.0185993	0.989621	0.0045311	area
2	S2_8872105	8872105	0.358509	-0.000146087	0.0112376	0.989628	0.00452803	area
14	S14_4049936	4049936	0.242511	-0.000191127	0.0147122	0.989635	0.00452495	area
4	S4_7246491	7246491	0.193435	0.000163831	0.0126159	0.989639	0.0045232	area
8	S8_32357125	32357125	0.180051	0.000173505	0.0133657	0.989643	0.00452144	area
10	S10_21382068	21382068	0.312637	0.000217528	0.0168007	0.98967	0.00450959	area
17	S17_14743364	14743364	0.0739324	-0.000287915	0.0222617	0.989681	0.00450477	area
16	S16_26667961	26667961	0.329828	-0.000137121	0.0106045	0.989683	0.00450389	area
16	S16_26667962	26667962	0.329828	-0.000137121	0.0106045	0.989683	0.00450389	area
16	S16_26667963	26667963	0.329828	-0.000137121	0.0106045	0.989683	0.00450389	area
16	S16_26667964	26667964	0.329828	-0.000137121	0.0106045	0.989683	0.00450389	area
3	S3_3049182	3049182	0.122371	-0.000173898	0.0135106	0.989731	0.00448283	area
3	S3_3049216	3049216	0.122371	-0.000173898	0.0135106	0.989731	0.00448283	area
11	S11_20273366	20273366	0.474825	-0.000171853	0.0134006	0.989768	0.00446659	area
18	S18_1034316	1034316	0.282027	0.000146436	0.0114311	0.989779	0.00446176	area
18	S18_4285910	4285910	0.1826	0.000195837	0.015302	0.989789	0.00445738	area
18	S18_4285922	4285922	0.1826	0.000195837	0.015302	0.989789	0.00445738	area
5	S5_8704145	8704145	0.0732951	0.000294825	0.023119	0.989825	0.00444158	area
1	S1_22846193	22846193	0.320268	0.000163759	0.0128478	0.98983	0.00443939	area
13	S13_24620290	24620290	0.267049	-0.000168392	0.0132164	0.989834	0.00443763	area
8	S8_25344384	25344384	0.159975	-0.000171963	0.0135112	0.989845	0.00443281	area
2	S2_18228530	18228530	0.282664	-0.000142808	0.0112433	0.989866	0.00442359	area
15	S15_5529200	5529200	0.0742511	-0.000284072	0.0223704	0.989868	0.00442272	area
8	S8_29482291	29482291	0.26928	0.000200702	0.0158141	0.989874	0.00442008	area
10	S10_10938563	10938563	0.459528	-0.000143377	0.0112979	0.989875	0.00441964	area
11	S11_4260901	4260901	0.248247	0.000168298	0.0132692	0.98988	0.00441745	area
1	S1_2753442	2753442	0.257808	0.000166902	0.0131757	0.989893	0.00441175	area
9	S9_29002746	29002746	0.0889101	0.000202117	0.0159694	0.989902	0.0044078	area
9	S9_5430567	5430567	0.354047	0.000153277	0.0121152	0.989906	0.00440604	area
4	S4_1388726	1388726	0.0509879	0.000334318	0.0264923	0.989931	0.00439508	area
14	S14_8280639	8280639	0.0723391	0.000276295	0.0218931	0.989931	0.00439508	area
14	S14_10637986	10637986	0.20682	-0.000153673	0.012177	0.989931	0.00439508	area
1	S1_1019561	1019561	0.483429	0.000151569	0.012021	0.98994	0.00439113	area
6	S6_12933825	12933825	0.225621	0.00017348	0.0137626	0.989943	0.00438981	area
7	S7_11831091	11831091	0.085086	0.000259584	0.0205934	0.989943	0.00438981	area
2	S2_8717186	8717186	0.0869981	-0.00027902	0.0221566	0.989952	0.00438586	area
18	S18_4665138	4665138	0.114723	-0.000234463	0.0186396	0.989964	0.0043806	area
11	S11_6555767	6555767	0.0666029	0.000303173	0.0241471	0.989983	0.00437226	area
11	S11_6555785	6555785	0.0666029	0.000303173	0.0241471	0.989983	0.00437226	area
8	S8_6576192	6576192	0.249522	0.000160708	0.0128043	0.989986	0.00437095	area
4	S4_23816799	23816799	0.178776	-0.000191249	0.0152587	0.99	0.00436481	area
18	S18_3297837	3297837	0.225621	-0.000177828	0.0142015	0.990009	0.00436086	area
15	S15_23001077	23001077	0.44232	-0.000154324	0.0123443	0.990025	0.00435384	area
1	S1_1214719	1214719	0.193435	-0.000179264	0.0143446	0.990029	0.00435208	area
2	S2_5950909	5950909	0.183516	-0.000265607	0.0212709	0.990037	0.00434857	area
9	S9_40758	40758	0.152008	-0.000206768	0.0165751	0.990047	0.00434419	area
8	S8_27168316	27168316	0.123327	0.000239864	0.0192329	0.990049	0.00434331	area
8	S8_27168317	27168317	0.123327	0.000239864	0.0192329	0.990049	0.00434331	area
9	S9_21940756	21940756	0.468451	0.000133571	0.0107234	0.990062	0.00433761	area
12	S12_5456076	5456076	0.386871	-0.00014679	0.0117847	0.990062	0.00433761	area
9	S9_22418490	22418490	0.318993	0.00013749	0.0110404	0.990064	0.00433673	area
4	S4_18291128	18291128	0.159337	-0.000205887	0.0165483	0.990073	0.00433278	area
6	S6_13802412	13802412	0.067559	-0.000292591	0.0235269	0.990077	0.00433103	area
18	S18_5603938	5603938	0.292224	-0.000162418	0.0130817	0.990094	0.00432357	area
16	S16_24407206	24407206	0.328235	-0.000168724	0.013591	0.990095	0.00432313	area
12	S12_7626439	7626439	0.372849	-0.000149728	0.0120918	0.99012	0.00431217	area
7	S7_23796673	23796673	0.163799	-0.000181477	0.014677	0.990135	0.00430559	area
6	S6_20255610	20255610	0.0631868	0.000366011	0.0296092	0.990137	0.00430471	area
18	S18_6968863	6968863	0.106437	0.000241938	0.0196456	0.990174	0.00428848	area
18	S18_6968890	6968890	0.106437	0.000241938	0.0196456	0.990174	0.00428848	area
1	S1_7303989	7303989	0.308158	0.000120569	0.00979432	0.990178	0.00428673	area
11	S11_829956	829956	0.0516252	-0.000307564	0.0250004	0.990184	0.0042841	area
10	S10_10516339	10516339	0.238687	-0.00015456	0.0125852	0.990201	0.00427664	area
16	S16_23872529	23872529	0.324092	-0.000153151	0.0125259	0.990245	0.00425734	area
8	S8_9878964	9878964	0.42868	-0.000252636	0.0206768	0.990251	0.00425471	area
14	S14_8320180	8320180	0.0618228	-0.00031101	0.0255229	0.990278	0.00424287	area
11	S11_25429412	25429412	0.289356	-0.000137686	0.0113096	0.990287	0.00423892	area
15	S15_13373614	13373614	0.442001	-0.000147792	0.0121649	0.990307	0.00423015	area
5	S5_21842947	21842947	0.301466	-0.00015123	0.0124626	0.990318	0.00422533	area
4	S4_28031336	28031336	0.35086	0.000143486	0.0118617	0.990349	0.00421173	area
4	S4_19142948	19142948	0.118361	0.000271032	0.0224333	0.99036	0.00420691	area
18	S18_3023486	3023486	0.0656469	-0.000290737	0.0240802	0.990367	0.00420384	area
18	S18_3023747	3023747	0.0656469	-0.000290737	0.0240802	0.990367	0.00420384	area
18	S18_3102525	3102525	0.0656469	-0.000290737	0.0240802	0.990367	0.00420384	area
4	S4_24118928	24118928	0.221429	-0.000225666	0.0186972	0.99037	0.00420252	area
6	S6_18043750	18043750	0.16826	0.000191846	0.0159472	0.990402	0.00418849	area
2	S2_1871277	1871277	0.159975	0.00016095	0.0133835	0.990405	0.00418718	area
6	S6_24804564	24804564	0.484615	-0.000175927	0.0146287	0.990405	0.00418718	area
14	S14_7248031	7248031	0.124602	0.000219478	0.0183293	0.990446	0.0041692	area
7	S7_858594	858594	0.321542	0.000137261	0.0114885	0.990467	0.00415999	area
15	S15_49044	49044	0.341619	-0.000136493	0.0114522	0.990491	0.00414947	area
16	S16_25812728	25812728	0.299235	0.00015389	0.0129121	0.990491	0.00414947	area
16	S16_25812742	25812742	0.299235	0.00015389	0.0129121	0.990491	0.00414947	area
2	S2_11535760	11535760	0.321224	0.000157589	0.0132418	0.990505	0.00414333	area
2	S2_3167186	3167186	0.203314	0.000173685	0.0146105	0.990515	0.00413894	area
16	S16_25195038	25195038	0.227852	-0.00017907	0.0150781	0.990524	0.004135	area
18	S18_8475386	8475386	0.401211	-0.000131301	0.0110805	0.990546	0.00412535	area
11	S11_4261373	4261373	0.0595921	-0.000237963	0.0201055	0.990557	0.00412053	area
10	S10_26107051	26107051	0.135165	0.000254304	0.0215095	0.990567	0.00411614	area
4	S4_19929843	19929843	0.160293	0.00019571	0.0165669	0.990575	0.00411264	area
9	S9_27547915	27547915	0.0774379	0.000256188	0.0217239	0.990591	0.00410562	area
5	S5_8492427	8492427	0.19471	0.000178292	0.0151343	0.990601	0.00410124	area
1	S1_3670558	3670558	0.109943	0.000227214	0.0193087	0.990611	0.00409685	area
10	S10_16968780	16968780	0.159018	0.000176639	0.0150376	0.990628	0.0040894	area
2	S2_7660652	7660652	0.145953	-0.000194133	0.0165306	0.99063	0.00408852	area
11	S11_24855867	24855867	0.176227	-0.000170756	0.0145437	0.990632	0.00408765	area
12	S12_29702729	29702729	0.188018	0.00016905	0.0144083	0.990639	0.00408458	area
9	S9_21619649	21619649	0.48088	0.000139799	0.01193	0.99065	0.00407976	area
3	S3_22406101	22406101	0.345124	-0.00015716	0.0134782	0.990697	0.00405915	area
5	S5_28256985	28256985	0.25	0.000210394	0.0180498	0.9907	0.00405784	area
5	S5_28257010	28257010	0.25	0.000210394	0.0180498	0.9907	0.00405784	area
3	S3_25027690	25027690	0.197897	-0.000175759	0.0151317	0.990733	0.00404337	area
17	S17_24811825	24811825	0.141173	0.000199846	0.0172069	0.990733	0.00404337	area
4	S4_2442493	2442493	0.333971	-0.000144379	0.0124536	0.99075	0.00403592	area
6	S6_13547302	13547302	0.0662843	-0.000270514	0.0233553	0.990759	0.00403197	area
15	S15_6140820	6140820	0.217336	0.000167246	0.0144406	0.990759	0.00403197	area
1	S1_32597474	32597474	0.377086	0.00019056	0.0164575	0.990762	0.00403066	area
1	S1_32597475	32597475	0.377086	0.00019056	0.0164575	0.990762	0.00403066	area
14	S14_3550788	3550788	0.468451	-0.000138597	0.0119972	0.990783	0.00402145	area
17	S17_13794512	13794512	0.44232	0.000116305	0.0100711	0.990786	0.00402014	area
11	S11_11940127	11940127	0.264835	0.00017799	0.01548	0.990826	0.00400261	area
1	S1_6318988	6318988	0.445507	0.000144498	0.0126097	0.990857	0.00398902	area
11	S11_7680393	7680393	0.100382	-0.000229344	0.0200399	0.990869	0.00398376	area
10	S10_24292650	24292650	0.0943276	0.000212522	0.0186097	0.990888	0.00397543	area
5	S5_26301752	26301752	0.343212	0.000140409	0.0123348	0.990918	0.00396228	area
2	S2_2611465	2611465	0.0624602	0.000285698	0.0251492	0.990936	0.00395439	area
18	S18_4891959	4891959	0.083174	0.000232859	0.0205348	0.990952	0.00394738	area
1	S1_33460740	33460740	0.390057	0.000130463	0.0115071	0.990954	0.0039465	area
13	S13_25580999	25580999	0.490758	-0.000132593	0.0116954	0.990954	0.0039465	area
14	S14_5604887	5604887	0.0527473	0.000407336	0.036012	0.990975	0.0039373	area
17	S17_24904132	24904132	0.145315	-0.000191885	0.0170158	0.991003	0.00392503	area
2	S2_18228565	18228565	0.27884	0.000126447	0.0112148	0.991004	0.00392459	area
8	S8_4112030	4112030	0.181326	0.000133123	0.0118215	0.991015	0.00391977	area
3	S3_27591620	27591620	0.0905035	0.000223934	0.0199183	0.99103	0.0039132	area
