## supplementary table 3 for "Improving root characterisation for genomic prediction in cassava" (part 70 of 77)

### Sheet: area (continued)
Chr	SNP	bp	Freq	b	se	p	-log10	trait
3	S3_27591665	27591665	0.0905035	0.000223934	0.0199183	0.99103	0.0039132	area
18	S18_4500772	4500772	0.20989	0.000194434	0.0173213	0.991044	0.00390706	area
17	S17_17314364	17314364	0.238687	0.000161389	0.0143826	0.991047	0.00390575	area
4	S4_7737957	7737957	0.166985	0.000174482	0.0156416	0.9911	0.00388252	area
13	S13_11625671	11625671	0.387189	-0.000132373	0.0118672	0.9911	0.00388252	area
2	S2_8916875	8916875	0.301785	-0.000142384	0.012776	0.991108	0.00387902	area
18	S18_16722375	16722375	0.264818	0.0001479	0.0132795	0.991114	0.00387639	area
7	S7_1225538	1225538	0.142447	-0.00018128	0.016309	0.991131	0.00386894	area
4	S4_11515611	11515611	0.155832	-0.000174386	0.0157166	0.991147	0.00386193	area
6	S6_10207887	10207887	0.274379	0.000158503	0.0143466	0.991185	0.00384528	area
8	S8_32778250	32778250	0.5	-0.000134187	0.0121476	0.991186	0.00384484	area
4	S4_20244764	20244764	0.2116	-0.000133334	0.0120714	0.991187	0.0038444	area
12	S12_12520727	12520727	0.136711	0.000162734	0.014738	0.99119	0.00384309	area
13	S13_21559296	21559296	0.0873168	0.000237509	0.0215251	0.991196	0.00384046	area
6	S6_22877012	22877012	0.260676	0.000117474	0.0106834	0.991227	0.00382688	area
2	S2_3777767	3777767	0.213193	0.000158806	0.014469	0.991243	0.00381987	area
3	S3_17503305	17503305	0.0930529	0.000219388	0.0200552	0.991272	0.00380716	area
8	S8_604336	604336	0.374124	0.000138471	0.0126705	0.99128	0.00380366	area
8	S8_28361332	28361332	0.260038	-0.000145661	0.0133414	0.991289	0.00379971	area
4	S4_18290709	18290709	0.158062	0.000180308	0.0165656	0.991316	0.00378788	area
16	S16_27137707	27137707	0.134481	-0.000190469	0.0175033	0.991318	0.00378701	area
14	S14_17794485	17794485	0.126832	0.000145856	0.0134103	0.991322	0.00378526	area
11	S11_6281502	6281502	0.237731	-0.000172243	0.0158472	0.991328	0.00378263	area
17	S17_11740117	11740117	0.451562	-0.000127555	0.0117505	0.991339	0.00377781	area
15	S15_22088747	22088747	0.35341	-0.000136527	0.0125815	0.991342	0.00377649	area
6	S6_19847462	19847462	0.377473	0.000171151	0.0157787	0.991346	0.00377474	area
1	S1_7557462	7557462	0.354366	-0.00013732	0.0126972	0.991371	0.00376379	area
16	S16_27239712	27239712	0.231995	0.000147537	0.0136674	0.991387	0.00375678	area
5	S5_2018811	2018811	0.376036	-0.000138951	0.0128917	0.9914	0.00375109	area
3	S3_27079994	27079994	0.116316	-0.000180961	0.0168316	0.991422	0.00374145	area
9	S9_22344108	22344108	0.311663	0.000129172	0.0120318	0.991434	0.00373619	area
2	S2_7966562	7966562	0.356278	-0.000142906	0.0133158	0.991437	0.00373488	area
11	S11_21466598	21466598	0.0769231	-0.000298153	0.0278298	0.991452	0.00372831	area
1	S1_25511899	25511899	0.192798	-0.000140454	0.0131591	0.991484	0.00371429	area
6	S6_20213046	20213046	0.494901	0.000130593	0.0123034	0.991531	0.0036937	area
13	S13_27855670	27855670	0.253665	-0.000150779	0.0142217	0.991541	0.00368932	area
10	S10_22953370	22953370	0.142129	0.000156964	0.0148127	0.991545	0.00368757	area
15	S15_1794413	1794413	0.241555	0.000138307	0.0131611	0.991615	0.00365691	area
12	S12_8507623	8507623	0.280433	-0.00013567	0.0129165	0.991619	0.00365516	area
1	S1_5299732	5299732	0.151689	-0.000169275	0.0161245	0.991624	0.00365297	area
3	S3_18226098	18226098	0.148821	0.000170868	0.0163356	0.991654	0.00363983	area
14	S14_10862985	10862985	0.401211	0.00012437	0.0119234	0.991678	0.00362932	area
14	S14_10862997	10862997	0.401211	0.00012437	0.0119234	0.991678	0.00362932	area
1	S1_5333324	5333324	0.282983	-0.000133677	0.0128629	0.991708	0.00361618	area
1	S1_31872842	31872842	0.175908	0.000135931	0.0131074	0.991726	0.0036083	area
1	S1_31872870	31872870	0.175908	0.000135931	0.0131074	0.991726	0.0036083	area
1	S1_31872883	31872883	0.175908	0.000135931	0.0131074	0.991726	0.0036083	area
7	S7_21944715	21944715	0.304396	-0.000169333	0.0163558	0.99174	0.00360217	area
10	S10_3110380	3110380	0.0956023	0.00021175	0.0205386	0.991774	0.00358728	area
2	S2_967707	967707	0.067559	-0.000229046	0.0223105	0.991809	0.00357196	area
14	S14_6567228	6567228	0.143407	0.000221592	0.0215992	0.991814	0.00356977	area
18	S18_1086139	1086139	0.45188	0.000112257	0.0109465	0.991818	0.00356801	area
4	S4_23252016	23252016	0.138942	0.000164779	0.0161093	0.991839	0.00355882	area
16	S16_4404503	4404503	0.454111	9.79486e-05	0.00958814	0.991849	0.00355444	area
7	S7_2575103	2575103	0.117909	-0.000185549	0.0181644	0.99185	0.003554	area
7	S7_668795	668795	0.125876	0.000195646	0.0192553	0.991893	0.00353517	area
13	S13_25072082	25072082	0.253027	0.000132951	0.0130865	0.991894	0.00353474	area
17	S17_1256148	1256148	0.115997	0.000174923	0.0172284	0.991899	0.00353255	area
11	S11_24185785	24185785	0.470045	0.000124596	0.0122805	0.991905	0.00352992	area
9	S9_27744793	27744793	0.257808	-0.00013724	0.0135295	0.991907	0.00352904	area
16	S16_27841285	27841285	0.25239	0.000129804	0.0128411	0.991935	0.00351679	area
18	S18_8475414	8475414	0.40153	-0.00011179	0.0110699	0.991943	0.00351328	area
6	S6_18746431	18746431	0.216061	0.000145039	0.014399	0.991963	0.00350453	area
6	S6_18746464	18746464	0.216061	0.000145039	0.014399	0.991963	0.00350453	area
15	S15_8974710	8974710	0.0783939	0.000218609	0.0217947	0.991997	0.00348964	area
8	S8_20305478	20305478	0.128107	-0.000143518	0.0143625	0.992027	0.00347651	area
4	S4_20187468	20187468	0.1587	0.000165261	0.0165424	0.992029	0.00347563	area
6	S6_24703966	24703966	0.0783939	-0.000228531	0.0229127	0.992042	0.00346994	area
5	S5_19281584	19281584	0.16348	-0.000161719	0.0162282	0.992049	0.00346688	area
4	S4_21642713	21642713	0.165711	0.000164188	0.0164779	0.99205	0.00346644	area
14	S14_2669039	2669039	0.441364	-0.000133464	0.0134066	0.992057	0.00346337	area
2	S2_7606081	7606081	0.186106	-0.000157073	0.0158158	0.992076	0.00345506	area
11	S11_22304071	22304071	0.208732	0.00013786	0.0139067	0.992091	0.00344849	area
7	S7_4228446	4228446	0.0745698	-0.000235483	0.0237583	0.992092	0.00344805	area
1	S1_4430018	4430018	0.100382	-0.000190342	0.0192254	0.992101	0.00344411	area
16	S16_24469053	24469053	0.434672	0.000113536	0.011471	0.992103	0.00344324	area
16	S16_27370029	27370029	0.310389	0.000122083	0.0123404	0.992107	0.00344149	area
5	S5_7518663	7518663	0.0541746	-0.000257505	0.0261437	0.992141	0.0034266	area
15	S15_2053539	2053539	0.256851	-0.000133529	0.0135698	0.992149	0.0034231	area
2	S2_6612651	6612651	0.0809433	0.000215352	0.021903	0.992155	0.00342047	area
8	S8_27778402	27778402	0.164117	-0.000152475	0.0156014	0.992202	0.0033999	area
6	S6_8622937	8622937	0.405354	0.00011872	0.0121751	0.99222	0.00339202	area
14	S14_5939044	5939044	0.449649	-0.000117314	0.012036	0.992223	0.00339071	area
10	S10_19988343	19988343	0.446463	-0.000105149	0.0107945	0.992228	0.00338852	area
6	S6_18755337	18755337	0.0895475	-0.000196589	0.0201967	0.992234	0.0033859	area
3	S3_16196450	16196450	0.438815	0.000118665	0.0122106	0.992246	0.00338064	area
4	S4_15407992	15407992	0.111536	-0.000180573	0.0185899	0.99225	0.00337889	area
4	S4_15408009	15408009	0.111536	-0.000180573	0.0185899	0.99225	0.00337889	area
6	S6_5907878	5907878	0.151099	0.000202048	0.0208044	0.992251	0.00337845	area
6	S6_19841097	19841097	0.207692	0.000175779	0.0181079	0.992255	0.0033767	area
10	S10_20602780	20602780	0.406947	-0.000118808	0.0122716	0.992275	0.00336795	area
3	S3_19199834	19199834	0.120459	0.000147014	0.0152614	0.992314	0.00335088	area
5	S5_6129229	6129229	0.488528	-0.000112663	0.0117399	0.992343	0.00333819	area
13	S13_12346969	12346969	0.200446	0.000145434	0.0151864	0.992359	0.00333119	area
7	S7_25304580	25304580	0.231995	-0.000126938	0.0132782	0.992372	0.0033255	area
2	S2_15571228	15571228	0.0541746	0.00026243	0.0274831	0.992381	0.00332156	area
2	S2_15571237	15571237	0.0541746	0.00026243	0.0274831	0.992381	0.00332156	area
8	S8_10197451	10197451	0.107692	0.00023164	0.024264	0.992383	0.00332068	area
12	S12_519766	519766	0.371256	-0.000108986	0.011428	0.992391	0.00331718	area
12	S12_519771	519771	0.371256	-0.000108986	0.011428	0.992391	0.00331718	area
13	S13_26215849	26215849	0.162843	-0.000157874	0.0165914	0.992408	0.00330974	area
12	S12_6527566	6527566	0.398024	-0.00010418	0.0109624	0.992417	0.0033058	area
6	S6_22091254	22091254	0.0940089	0.000170259	0.0179174	0.992418	0.00330537	area
16	S16_24768520	24768520	0.130338	0.000164226	0.0173102	0.99243	0.00330012	area
3	S3_22479093	22479093	0.273104	0.000126719	0.0133982	0.992454	0.00328961	area
9	S9_5850311	5850311	0.169853	-0.000146009	0.0155066	0.992487	0.00327517	area
13	S13_25692755	25692755	0.0589547	0.000238435	0.0254256	0.992518	0.00326161	area
13	S13_25692756	25692756	0.0589547	0.000238435	0.0254256	0.992518	0.00326161	area
5	S5_22547562	22547562	0.284257	-0.000123758	0.0132186	0.99253	0.00325636	area
5	S5_22547568	22547568	0.284257	-0.000123758	0.0132186	0.99253	0.00325636	area
2	S2_8395408	8395408	0.387508	-0.000100671	0.0107713	0.992543	0.00325067	area
16	S16_592350	592350	0.467495	-8.77238e-05	0.00938612	0.992543	0.00325067	area
16	S16_27673118	27673118	0.188337	-0.0001344	0.0143914	0.992549	0.00324804	area
10	S10_23303331	23303331	0.124602	-0.000140405	0.0150898	0.992576	0.00323623	area
13	S13_12740495	12740495	0.206182	0.000139708	0.0150321	0.992585	0.00323229	area
9	S9_25076626	25076626	0.202358	0.000140855	0.0151575	0.992586	0.00323185	area
4	S4_18496538	18496538	0.46144	-0.000102615	0.011052	0.992592	0.00322923	area
8	S8_27521185	27521185	0.0528999	0.000248763	0.0267993	0.992594	0.00322835	area
2	S2_4421307	4421307	0.345762	-0.000113542	0.0122879	0.992628	0.00321348	area
2	S2_20903045	20903045	0.355959	0.000106842	0.0115823	0.99264	0.00320823	area
2	S2_8679449	8679449	0.0873168	0.000202707	0.0220056	0.99265	0.00320385	area
7	S7_6300599	6300599	0.155194	0.00013301	0.0145209	0.992692	0.00318548	area
16	S16_19187329	19187329	0.112811	-0.000170613	0.0186336	0.992695	0.00318417	area
4	S4_23779189	23779189	0.480561	0.000107288	0.011757	0.992719	0.00317367	area
8	S8_31961178	31961178	0.119503	-0.00016132	0.0177455	0.992747	0.00316142	area
4	S4_26743944	26743944	0.298917	0.000119451	0.0131417	0.992748	0.00316098	area
13	S13_26955494	26955494	0.239962	-0.000122477	0.0134787	0.99275	0.0031601	area
15	S15_19584264	19584264	0.303297	0.000143524	0.0158277	0.992765	0.00315354	area
12	S12_8538079	8538079	0.152326	-0.000142004	0.0156709	0.99277	0.00315136	area
18	S18_8110344	8110344	0.106437	0.000178096	0.0196568	0.992771	0.00315092	area
3	S3_25196834	25196834	0.381453	-0.000104085	0.0115124	0.992786	0.00314436	area
3	S3_25196855	25196855	0.381453	-0.000104085	0.0115124	0.992786	0.00314436	area
1	S1_24694912	24694912	0.117272	-0.000172661	0.0191405	0.992803	0.00313692	area
2	S2_7625813	7625813	0.356915	0.00012188	0.0135909	0.992845	0.00311855	area
6	S6_12946111	12946111	0.301785	0.000122778	0.0136931	0.992846	0.00311811	area
12	S12_6859689	6859689	0.145953	-0.000140386	0.0156572	0.992846	0.00311811	area
2	S2_4379013	4379013	0.102294	-0.000145001	0.0161862	0.992852	0.00311549	area
5	S5_8354410	8354410	0.211281	0.000127231	0.01421	0.992856	0.00311374	area
18	S18_2097320	2097320	0.135165	0.00019082	0.0213294	0.992862	0.00311111	area
6	S6_13183849	13183849	0.0586361	0.000236349	0.0264451	0.992869	0.00310805	area
1	S1_30637677	30637677	0.350542	0.000125677	0.0140866	0.992882	0.00310236	area
18	S18_5039206	5039206	0.299235	0.000113302	0.0127065	0.992885	0.00310105	area
11	S11_23435773	23435773	0.39675	-0.000111115	0.0124919	0.992903	0.00309318	area
6	S6_21601941	21601941	0.27884	-0.000114666	0.0129367	0.992928	0.00308224	area
5	S5_8123638	8123638	0.148502	0.000132487	0.0149576	0.992933	0.00308006	area
5	S5_8123644	8123644	0.148502	0.000132487	0.0149576	0.992933	0.00308006	area
5	S5_8123666	8123666	0.148502	0.000132487	0.0149576	0.992933	0.00308006	area
6	S6_15567222	15567222	0.307839	-0.000120163	0.0135758	0.992938	0.00307787	area
14	S14_117882	117882	0.0809433	-0.000184375	0.0208804	0.992955	0.00307043	area
6	S6_16049722	16049722	0.120879	-0.000206679	0.0234559	0.99297	0.00306387	area
4	S4_23010535	23010535	0.2116	0.000141079	0.0160568	0.99299	0.00305513	area
18	S18_2710718	2710718	0.0621415	0.000214792	0.024458	0.992993	0.00305381	area
7	S7_3398327	3398327	0.0936902	0.000182039	0.0207349	0.992995	0.00305294	area
16	S16_27118835	27118835	0.13956	-0.000191303	0.0217895	0.992995	0.00305294	area
14	S14_17282898	17282898	0.280115	-0.000108636	0.0124262	0.993025	0.00303982	area
2	S2_23202593	23202593	0.37253	0.000107503	0.0123142	0.993035	0.00303544	area
3	S3_22739498	22739498	0.208413	-0.000127688	0.0146792	0.99306	0.00302451	area
1	S1_2215785	2215785	0.426068	-8.81323e-05	0.0101619	0.99308	0.00301576	area
17	S17_1886781	1886781	0.310389	-9.36602e-05	0.0108046	0.993084	0.00301402	area
3	S3_25179756	25179756	0.326004	-0.000109603	0.0126852	0.993106	0.00300439	area
5	S5_200112	200112	0.234226	0.000133595	0.0155134	0.993129	0.00299434	area
12	S12_15968035	15968035	0.409815	0.000109692	0.0127412	0.993131	0.00299346	area
4	S4_5207186	5207186	0.256533	0.000114577	0.013313	0.993133	0.00299259	area
2	S2_6704459	6704459	0.0681963	-0.000204593	0.0238133	0.993145	0.00298734	area
13	S13_13861346	13861346	0.311345	0.000103396	0.0120564	0.993157	0.00298209	area
5	S5_25173308	25173308	0.498407	-0.000111546	0.0130205	0.993165	0.00297859	area
8	S8_1594283	1594283	0.0785714	0.000240704	0.0282069	0.993191	0.00296722	area
3	S3_25767840	25767840	0.118228	0.000157833	0.0185686	0.993218	0.00295542	area
17	S17_2299721	2299721	0.421925	9.39014e-05	0.0110819	0.993239	0.00294624	area
3	S3_189793	189793	0.311982	-0.000100081	0.0118163	0.993242	0.00294492	area
13	S13_9935224	9935224	0.280433	0.000112716	0.0133277	0.993252	0.00294055	area
15	S15_8570496	8570496	0.0747253	-0.000254496	0.030109	0.993256	0.0029388	area
13	S13_12340667	12340667	0.305927	-0.000101811	0.012059	0.993264	0.0029353	area
13	S13_12340668	12340668	0.305927	-0.000101811	0.012059	0.993264	0.0029353	area
13	S13_12340670	12340670	0.305927	-0.000101811	0.012059	0.993264	0.0029353	area
13	S13_12340718	12340718	0.305927	-0.000101811	0.012059	0.993264	0.0029353	area
18	S18_2710304	2710304	0.0560867	-0.000211497	0.0250584	0.993266	0.00293443	area
12	S12_26847917	26847917	0.228171	-0.000115708	0.0137792	0.9933	0.00291956	area
1	S1_19033671	19033671	0.280752	-0.000104772	0.0125305	0.993329	0.00290689	area
8	S8_30576214	30576214	0.256214	-0.000106942	0.0128268	0.993348	0.00289858	area
12	S12_25684695	25684695	0.340344	-9.56182e-05	0.0114706	0.993349	0.00289814	area
17	S17_23698065	23698065	0.139898	-0.000133432	0.0160347	0.99336	0.00289333	area
6	S6_21503805	21503805	0.398662	9.76443e-05	0.0117647	0.993378	0.00288546	area
6	S6_21503815	21503815	0.398662	9.76443e-05	0.0117647	0.993378	0.00288546	area
14	S14_3492519	3492519	0.16826	0.000111065	0.0134075	0.993391	0.00287978	area
11	S11_25067084	25067084	0.412046	9.42299e-05	0.0114002	0.993405	0.00287366	area
16	S16_1866659	1866659	0.067559	-0.000196346	0.0237562	0.993406	0.00287322	area
6	S6_10761311	10761311	0.186424	0.000126686	0.0153896	0.993432	0.00286185	area
7	S7_19572301	19572301	0.133516	-0.000184145	0.0224118	0.993444	0.00285661	area
8	S8_29335263	29335263	0.0710644	-0.000192044	0.0234255	0.993459	0.00285005	area
10	S10_2989346	2989346	0.0560867	0.000222219	0.0271547	0.993471	0.00284481	area
2	S2_15593348	15593348	0.054812	0.000222103	0.027211	0.993488	0.00283737	area
10	S10_19951791	19951791	0.264181	-0.000114918	0.0141084	0.993501	0.00283169	area
2	S2_12716422	12716422	0.0725275	-0.000206181	0.0254304	0.993531	0.00281858	area
16	S16_9402141	9402141	0.276928	9.19678e-05	0.0113468	0.993533	0.0028177	area
15	S15_23539947	23539947	0.123008	-0.000140478	0.017408	0.993561	0.00280546	area
14	S14_2521668	2521668	0.36297	-9.56807e-05	0.0118972	0.993583	0.00279585	area
11	S11_25343285	25343285	0.374124	8.15655e-05	0.0101548	0.993591	0.00279235	area
4	S4_9008997	9008997	0.0920969	-0.000147482	0.0183632	0.993592	0.00279191	area
11	S11_8118423	8118423	0.130975	-0.000152094	0.0189974	0.993612	0.00278317	area
5	S5_2360383	2360383	0.0984704	-0.000156995	0.0196199	0.993616	0.00278142	area
10	S10_2989618	2989618	0.0554493	-0.000218491	0.0273439	0.993625	0.00277749	area
3	S3_7097144	7097144	0.27406	0.000104778	0.0131377	0.993637	0.00277225	area
2	S2_28433755	28433755	0.129063	-0.000144742	0.0181564	0.993639	0.00277137	area
1	S1_22999354	22999354	0.320905	-0.000139171	0.0175035	0.993656	0.00276394	area
1	S1_22999357	22999357	0.320905	-0.000139171	0.0175035	0.993656	0.00276394	area
1	S1_22999370	22999370	0.320905	-0.000139171	0.0175035	0.993656	0.00276394	area
1	S1_22999374	22999374	0.320905	-0.000139171	0.0175035	0.993656	0.00276394	area
1	S1_22999381	22999381	0.320905	-0.000139171	0.0175035	0.993656	0.00276394	area
17	S17_22095730	22095730	0.324729	-9.7868e-05	0.0123084	0.993656	0.00276394	area
8	S8_7568911	7568911	0.478649	-0.00010933	0.0137568	0.993659	0.00276263	area
1	S1_33728845	33728845	0.40631	-8.53346e-05	0.0107415	0.993661	0.00276176	area
11	S11_16348859	16348859	0.0748885	0.000170209	0.0215322	0.993693	0.00274777	area
11	S11_12652065	12652065	0.192479	-0.000112418	0.014261	0.99371	0.00274034	area
15	S15_25051342	25051342	0.275335	9.39272e-05	0.0119192	0.993713	0.00273903	area
9	S9_6134647	6134647	0.290312	0.00010248	0.0130098	0.993715	0.00273815	area
9	S9_6134704	6134704	0.290312	0.00010248	0.0130098	0.993715	0.00273815	area
12	S12_27850584	27850584	0.140535	-0.000134168	0.0170537	0.993723	0.00273466	area
18	S18_8362782	8362782	0.108668	-0.000142874	0.0181963	0.993735	0.00272941	area
2	S2_30794436	30794436	0.197269	-0.000180193	0.0229889	0.993746	0.00272461	area
7	S7_12926596	12926596	0.26044	0.000125143	0.016078	0.99379	0.00270538	area
2	S2_29290573	29290573	0.0637363	-0.000238011	0.0306795	0.99381	0.00269664	area
6	S6_19401515	19401515	0.25	0.000136881	0.0176481	0.993812	0.00269576	area
17	S17_18477211	18477211	0.250159	0.000114498	0.0147841	0.993821	0.00269183	area
4	S4_22922910	22922910	0.210962	0.000124802	0.0161175	0.993822	0.00269139	area
13	S13_27296745	27296745	0.216699	0.00012364	0.0159763	0.993825	0.00269008	area
1	S1_33686217	33686217	0.31262	0.000102177	0.0132067	0.993827	0.00268921	area
8	S8_27519983	27519983	0.152008	-0.000104508	0.0135075	0.993827	0.00268921	area
8	S8_27519987	27519987	0.152008	-0.000104508	0.0135075	0.993827	0.00268921	area
2	S2_6726600	6726600	0.0672403	0.000185311	0.0239717	0.993832	0.00268702	area
2	S2_6726626	6726626	0.0672403	0.000185311	0.0239717	0.993832	0.00268702	area
15	S15_12583691	12583691	0.418419	8.19471e-05	0.0106009	0.993832	0.00268702	area
18	S18_21385905	21385905	0.144997	-0.00011723	0.01524	0.993863	0.00267348	area
6	S6_17711776	17711776	0.0971957	0.000156203	0.0203252	0.993868	0.00267129	area
18	S18_7741329	7741329	0.054812	0.000209803	0.0274331	0.993898	0.00265818	area
10	S10_2802837	2802837	0.181319	0.000153456	0.0200754	0.993901	0.00265687	area
8	S8_27964501	27964501	0.236456	8.29644e-05	0.0108627	0.993906	0.00265469	area
14	S14_8716104	8716104	0.184831	-0.000117892	0.0154635	0.993917	0.00264988	area
4	S4_1395030	1395030	0.0544933	-0.000210251	0.0275987	0.993922	0.0026477	area
14	S14_24306955	24306955	0.347992	9.13942e-05	0.0120271	0.993937	0.00264114	area
4	S4_20063396	20063396	0.160931	-0.000125608	0.0165649	0.99395	0.00263546	area
14	S14_10287290	10287290	0.0857234	0.000149336	0.0197198	0.993958	0.00263197	area
9	S9_24279479	24279479	0.183238	-0.000116724	0.0154293	0.993964	0.00262934	area
2	S2_6597773	6597773	0.449331	-9.11879e-05	0.0120859	0.99398	0.00262235	area
7	S7_2655750	2655750	0.436902	8.68089e-05	0.011512	0.993983	0.00262104	area
18	S18_5310158	5310158	0.0885915	-0.000150847	0.0200384	0.993994	0.00261624	area
10	S10_23894013	23894013	0.102747	0.000192022	0.0256058	0.994017	0.00260619	area
14	S14_8966134	8966134	0.455067	-9.1493e-05	0.0122201	0.994026	0.00260226	area
6	S6_20643115	20643115	0.228489	9.81687e-05	0.0131176	0.994029	0.00260095	area
16	S16_20597030	20597030	0.103569	-0.000122718	0.0164131	0.994034	0.00259876	area
16	S16_20597045	20597045	0.103569	-0.000122718	0.0164131	0.994034	0.00259876	area
16	S16_20597066	20597066	0.103569	-0.000122718	0.0164131	0.994034	0.00259876	area
7	S7_3786587	3786587	0.106437	0.000147894	0.0197884	0.994037	0.00259745	area
14	S14_5543624	5543624	0.444551	-8.00687e-05	0.0107546	0.99406	0.0025874	area
14	S14_5543630	5543630	0.444551	-8.00687e-05	0.0107546	0.99406	0.0025874	area
14	S14_21284029	21284029	0.312938	-9.25989e-05	0.0124586	0.99407	0.00258303	area
4	S4_10532402	10532402	0.174315	9.66257e-05	0.0130195	0.994078	0.00257954	area
1	S1_34635870	34635870	0.233588	9.15343e-05	0.0123372	0.99408	0.00257866	area
1	S1_34635880	34635880	0.233588	9.15343e-05	0.0123372	0.99408	0.00257866	area
1	S1_34635895	34635895	0.233588	9.15343e-05	0.0123372	0.99408	0.00257866	area
18	S18_13769270	13769270	0.172721	-0.000117046	0.0157794	0.994082	0.00257779	area
6	S6_2866579	2866579	0.302741	9.91988e-05	0.0133794	0.994084	0.00257692	area
1	S1_18067809	18067809	0.0527473	-0.000226778	0.0307344	0.994113	0.00256425	area
12	S12_2221247	2221247	0.207138	-0.000107258	0.0145451	0.994116	0.00256294	area
6	S6_23841034	23841034	0.200127	0.000101009	0.0137113	0.994122	0.00256032	area
3	S3_21785885	21785885	0.0586361	-0.000184806	0.0251063	0.994127	0.00255813	area
4	S4_9039001	9039001	0.484066	7.88041e-05	0.0107079	0.994128	0.00255769	area
17	S17_21548865	21548865	0.0656469	0.000156407	0.0212566	0.994129	0.00255726	area
18	S18_5603992	5603992	0.291906	-9.58081e-05	0.0130535	0.994144	0.0025507	area
4	S4_22916364	22916364	0.209369	-0.00011269	0.015435	0.994175	0.00253716	area
14	S14_2508778	2508778	0.179732	0.000106477	0.014633	0.994194	0.00252886	area
11	S11_19343483	19343483	0.100064	-0.000136303	0.0187385	0.994196	0.00252799	area
11	S11_19343507	19343507	0.100064	-0.000136303	0.0187385	0.994196	0.00252799	area
12	S12_15287985	15287985	0.140854	0.000114337	0.0157492	0.994208	0.00252275	area
18	S18_7348716	7348716	0.226259	-0.000108767	0.0150104	0.994219	0.00251794	area
1	S1_5138070	5138070	0.210006	0.000109001	0.0150564	0.994224	0.00251576	area
4	S4_20063576	20063576	0.161249	0.000119816	0.0165571	0.994226	0.00251488	area
1	S1_28888774	28888774	0.125558	0.000119962	0.0165906	0.994231	0.0025127	area
14	S14_9345492	9345492	0.388462	0.000132776	0.018401	0.994243	0.00250746	area
5	S5_1808649	1808649	0.372212	9.24248e-05	0.0128126	0.994244	0.00250702	area
1	S1_29013270	29013270	0.0901848	0.000151885	0.0211278	0.994264	0.00249829	area
17	S17_24896190	24896190	0.248566	0.000101688	0.0142347	0.9943	0.00248256	area
13	S13_23735889	23735889	0.138942	-0.000129607	0.0181474	0.994302	0.00248169	area
6	S6_17388721	17388721	0.097833	-0.000153437	0.0215629	0.994322	0.00247295	area
13	S13_3771792	3771792	0.177502	-0.000109747	0.0154259	0.994324	0.00247208	area
17	S17_24425887	24425887	0.0825366	0.000148644	0.0209074	0.994327	0.00247077	area
6	S6_8155914	8155914	0.113187	0.000156013	0.0219663	0.994333	0.00246815	area
13	S13_24594557	24594557	0.265137	-9.25472e-05	0.0130664	0.994349	0.00246116	area
14	S14_20355774	20355774	0.0570427	-0.000155955	0.0220187	0.994349	0.00246116	area
14	S14_2140933	2140933	0.052352	0.000231616	0.0328597	0.994376	0.00244937	area
17	S17_27221452	27221452	0.342894	-8.49884e-05	0.0121409	0.994415	0.00243233	area
8	S8_32968973	32968973	0.0573614	0.000183709	0.0263278	0.994433	0.00242447	area
7	S7_1645525	1645525	0.0854047	0.000144661	0.0207429	0.994436	0.00242316	area
7	S7_26516767	26516767	0.447737	-7.20918e-05	0.0103474	0.994441	0.00242098	area
1	S1_6326906	6326906	0.455386	-8.30447e-05	0.0119381	0.99445	0.00241705	area
1	S1_6326932	6326932	0.455386	-8.30447e-05	0.0119381	0.99445	0.00241705	area
17	S17_14084496	14084496	0.200127	8.46161e-05	0.012166	0.994451	0.00241661	area
1	S1_7307361	7307361	0.217973	8.92323e-05	0.0129003	0.994481	0.00240351	area
3	S3_95812	95812	0.34385	-8.53296e-05	0.0123367	0.994481	0.00240351	area
4	S4_22930155	22930155	0.211281	0.000111236	0.0161143	0.994492	0.00239871	area
10	S10_23245078	23245078	0.0950549	-0.000173483	0.0252152	0.994511	0.00239041	area
1	S1_33786697	33786697	0.245061	8.77352e-05	0.0128027	0.994532	0.00238124	area
5	S5_8783348	8783348	0.144359	-0.000117071	0.0170902	0.994534	0.00238037	area
11	S11_6538868	6538868	0.0729764	0.000153166	0.0226508	0.994605	0.00234936	area
15	S15_9087153	9087153	0.352772	8.52109e-05	0.0126104	0.994609	0.00234762	area
3	S3_1587753	1587753	0.434034	8.1098e-05	0.0120403	0.994626	0.00234019	area
18	S18_7508362	7508362	0.466221	-6.19642e-05	0.00923293	0.994645	0.0023319	area
11	S11_25429388	25429388	0.289356	7.60381e-05	0.0113458	0.994653	0.0023284	area
7	S7_17327489	17327489	0.380178	-7.4167e-05	0.0111287	0.994683	0.0023153	area
4	S4_15397689	15397689	0.159018	-0.000109234	0.0163982	0.994685	0.00231443	area
6	S6_10140540	10140540	0.218681	-0.000112915	0.0169748	0.994693	0.00231094	area
18	S18_5063064	5063064	0.0672403	0.000159071	0.0239765	0.994706	0.00230526	area
11	S11_14355488	14355488	0.13703	-0.000118568	0.0179614	0.994733	0.00229347	area
5	S5_7550808	7550808	0.351179	7.49778e-05	0.0114027	0.994754	0.00228431	area
6	S6_25061972	25061972	0.198853	-9.64792e-05	0.0147062	0.994766	0.00227907	area
6	S6_25061986	25061986	0.198853	-9.64792e-05	0.0147062	0.994766	0.00227907	area
8	S8_25608530	25608530	0.411727	8.27118e-05	0.0126148	0.994769	0.00227776	area
2	S2_14590940	14590940	0.115679	-0.000120959	0.0184911	0.994781	0.00227252	area
2	S2_32234704	32234704	0.100701	-0.000123223	0.0188622	0.994788	0.00226946	area
10	S10_954862	954862	0.282664	-8.38747e-05	0.0128525	0.994793	0.00226728	area
6	S6_25829605	25829605	0.21638	-9.23807e-05	0.0141726	0.994799	0.00226466	area
2	S2_29818080	29818080	0.0631868	0.000202834	0.0311839	0.99481	0.00225986	area
5	S5_2696393	2696393	0.43276	-7.89121e-05	0.0121538	0.99482	0.00225549	area
16	S16_20433793	20433793	0.125239	-0.000114227	0.017602	0.994822	0.00225462	area
11	S11_1152886	1152886	0.0642857	0.000185151	0.0285439	0.994825	0.00225331	area
13	S13_23230822	23230822	0.068515	-0.000148063	0.0228504	0.99483	0.00225113	area
16	S16_737702	737702	0.397387	-6.7034e-05	0.0103555	0.994835	0.00224894	area
6	S6_1229879	1229879	0.0579987	0.00017027	0.0263349	0.994841	0.00224632	area
6	S6_24010647	24010647	0.224028	-8.7542e-05	0.0135659	0.994851	0.00224196	area
5	S5_699255	699255	0.385277	8.39432e-05	0.0130191	0.994856	0.00223978	area
17	S17_20516881	20516881	0.318356	-7.97743e-05	0.0123962	0.994865	0.00223585	area
9	S9_26501288	26501288	0.0965583	0.000119371	0.0185616	0.994869	0.0022341	area
9	S9_26501304	26501304	0.0965583	0.000119371	0.0185616	0.994869	0.0022341	area
14	S14_12083665	12083665	0.27884	-9.271e-05	0.0144167	0.994869	0.0022341	area
4	S4_5592916	5592916	0.159018	-0.000102461	0.0160277	0.994899	0.00222101	area
2	S2_8491199	8491199	0.142766	0.000106513	0.0166717	0.994902	0.0022197	area
16	S16_23244358	23244358	0.349586	7.97387e-05	0.0124862	0.994905	0.00221839	area
18	S18_4783174	4783174	0.418738	7.66262e-05	0.0120207	0.994914	0.00221446	area
9	S9_25031258	25031258	0.187062	-9.84488e-05	0.0154578	0.994918	0.00221271	area
13	S13_11924983	11924983	0.489165	6.67371e-05	0.010534	0.994945	0.00220093	area
9	S9_8328063	8328063	0.378904	-8.09479e-05	0.0128475	0.994973	0.0021887	area
2	S2_31558737	31558737	0.131294	9.87481e-05	0.0157085	0.994984	0.0021839	area
3	S3_26994644	26994644	0.489802	-7.48104e-05	0.0119613	0.99501	0.00217255	area
3	S3_15803810	15803810	0.271192	9.13196e-05	0.0146603	0.99503	0.00216383	area
2	S2_24547103	24547103	0.0662843	-0.000151036	0.0242906	0.995039	0.0021599	area
6	S6_8655800	8655800	0.328235	-5.75362e-05	0.00929211	0.99506	0.00215073	area
4	S4_19141605	19141605	0.159018	-0.000102457	0.0165738	0.995068	0.00214724	area
11	S11_16333804	16333804	0.267686	7.85503e-05	0.0127241	0.995074	0.00214462	area
9	S9_24008110	24008110	0.248247	-7.90308e-05	0.012856	0.995095	0.00213546	area
7	S7_6764602	6764602	0.107075	-0.000121831	0.0199412	0.995125	0.00212236	area
7	S7_6764604	6764604	0.107075	-0.000121831	0.0199412	0.995125	0.00212236	area
13	S13_5934803	5934803	0.0669216	-0.000139408	0.0228147	0.995125	0.00212236	area
8	S8_28167821	28167821	0.435309	7.35191e-05	0.012107	0.995155	0.00210927	area
18	S18_10932709	10932709	0.316125	-7.11943e-05	0.0117271	0.995156	0.00210883	area
1	S1_32123890	32123890	0.429254	6.36937e-05	0.0104998	0.99516	0.00210709	area
4	S4_2877671	2877671	0.435309	-6.21329e-05	0.0102859	0.99518	0.00209836	area
6	S6_23859771	23859771	0.296686	-8.3889e-05	0.0139065	0.995187	0.00209531	area
14	S14_4504452	4504452	0.296048	-7.27707e-05	0.012143	0.995218	0.00208178	area
16	S16_25888500	25888500	0.291587	7.75883e-05	0.013024	0.995247	0.00206912	area
2	S2_30148552	30148552	0.414277	-5.72314e-05	0.00965307	0.99527	0.00205909	area
7	S7_1225554	1225554	0.142129	-9.70352e-05	0.0163736	0.995272	0.00205821	area
15	S15_1300751	1300751	0.13225	-0.000103251	0.0174476	0.995278	0.0020556	area
8	S8_19855428	19855428	0.0997451	0.000116397	0.019676	0.99528	0.00205472	area
3	S3_1235901	1235901	0.340344	-6.73184e-05	0.011401	0.995289	0.0020508	area
14	S14_4360196	4360196	0.207138	8.80121e-05	0.0149082	0.99529	0.00205036	area
2	S2_10984194	10984194	0.232632	8.12831e-05	0.0137917	0.995298	0.00204687	area
3	S3_22572612	22572612	0.083174	-0.000126671	0.0215011	0.995299	0.00204643	area
17	S17_18726906	18726906	0.445188	6.70392e-05	0.0113975	0.995307	0.00204294	area
4	S4_21353939	21353939	0.161887	9.77413e-05	0.0166319	0.995311	0.0020412	area
15	S15_8982482	8982482	0.0783939	0.000128887	0.0219422	0.995313	0.00204032	area
6	S6_8456787	8456787	0.402167	-6.27124e-05	0.0107696	0.995354	0.00202243	area
11	S11_26599337	26599337	0.433397	6.87574e-05	0.0118314	0.995363	0.00201851	area
7	S7_2711503	2711503	0.224583	-0.0001251	0.0215399	0.995366	0.0020172	area
10	S10_24009327	24009327	0.239011	-0.000111585	0.0194975	0.995434	0.00198753	area
2	S2_4622116	4622116	0.270554	7.24598e-05	0.0126969	0.995447	0.00198186	area
10	S10_11271670	11271670	0.424474	-6.5921e-05	0.0115813	0.995458	0.00197706	area
1	S1_2198138	2198138	0.380497	7.41226e-05	0.0130631	0.995473	0.00197051	area
17	S17_19692192	19692192	0.144997	9.96681e-05	0.0175724	0.995475	0.00196964	area
7	S7_24886583	24886583	0.0604396	-0.000171675	0.0302943	0.995478	0.00196833	area
11	S11_13982437	13982437	0.438177	-6.63307e-05	0.0117347	0.99549	0.0019631	area
13	S13_12105641	12105641	0.19471	6.86385e-05	0.0121702	0.9955	0.00195874	area
8	S8_22919417	22919417	0.123008	-8.91596e-05	0.0159113	0.995529	0.00194608	area
18	S18_23406731	23406731	0.431166	6.43041e-05	0.0116177	0.995584	0.00192209	area
4	S4_17097020	17097020	0.159337	9.17227e-05	0.0165764	0.995585	0.00192166	area
5	S5_26588126	26588126	0.199451	-9.724e-05	0.0176141	0.995595	0.00191729	area
17	S17_20159731	20159731	0.174634	7.82109e-05	0.0142359	0.995617	0.0019077	area
5	S5_6129107	6129107	0.0506692	-0.000141238	0.0257752	0.995628	0.0019029	area
16	S16_413885	413885	0.272148	6.56521e-05	0.0120491	0.995653	0.00189199	area
7	S7_12074580	12074580	0.354366	-7.11514e-05	0.0130728	0.995657	0.00189025	area
16	S16_23244112	23244112	0.35086	6.76074e-05	0.0124744	0.995676	0.00188196	area
13	S13_3107384	3107384	0.258445	-7.71642e-05	0.0142464	0.995678	0.00188109	area
17	S17_25262523	25262523	0.0777565	0.000108483	0.0200921	0.995692	0.00187498	area
10	S10_24345462	24345462	0.170491	-9.5213e-05	0.0176828	0.995704	0.00186975	area
18	S18_5563665	5563665	0.398662	-6.54616e-05	0.012187	0.995714	0.00186539	area
8	S8_27534933	27534933	0.194391	-7.61163e-05	0.0142442	0.995736	0.00185579	area
12	S12_7819603	7819603	0.471001	-7.21928e-05	0.0135179	0.995739	0.00185448	area
10	S10_21653222	21653222	0.351498	7.15435e-05	0.0133998	0.99574	0.00185405	area
10	S10_25031869	25031869	0.114723	-9.06973e-05	0.0171653	0.995784	0.00183486	area
18	S18_140870	140870	0.174725	-0.000111913	0.0212222	0.995792	0.00183137	area
5	S5_8866242	8866242	0.135437	-8.93381e-05	0.0169888	0.995804	0.00182613	area
8	S8_22018500	22018500	0.205545	7.94489e-05	0.015142	0.995814	0.00182177	area
4	S4_22916363	22916363	0.208732	8.09658e-05	0.0154808	0.995827	0.0018161	area
4	S4_2882881	2882881	0.320268	-6.92419e-05	0.0133126	0.99585	0.00180607	area
15	S15_9094398	9094398	0.368388	-5.94951e-05	0.011501	0.995873	0.00179604	area
17	S17_6897357	6897357	0.225621	-7.01356e-05	0.0135992	0.995885	0.00179081	area
14	S14_3527935	3527935	0.14181	-8.90713e-05	0.0172751	0.995886	0.00179037	area
11	S11_17819651	17819651	0.0774725	0.000136972	0.026662	0.995901	0.00178383	area
16	S16_22291918	22291918	0.083174	-0.000110001	0.021489	0.995916	0.00177729	area
4	S4_16638781	16638781	0.138942	8.46191e-05	0.0165472	0.99592	0.00177555	area
4	S4_16638824	16638824	0.138942	8.46191e-05	0.0165472	0.99592	0.00177555	area
1	S1_5404338	5404338	0.0889101	-9.41043e-05	0.0184592	0.995932	0.00177031	area
3	S3_19128043	19128043	0.471638	-7.29772e-05	0.0143744	0.995949	0.0017629	area
16	S16_25616025	25616025	0.328553	6.62235e-05	0.0130719	0.995958	0.00175898	area
4	S4_19847525	19847525	0.204589	6.24435e-05	0.0123602	0.995969	0.00175418	area
18	S18_5964082	5964082	0.427342	-6.00072e-05	0.0118857	0.995972	0.00175287	area
7	S7_23688033	23688033	0.18738	-7.23986e-05	0.0143906	0.995986	0.00174677	area
10	S10_25168849	25168849	0.42798	5.89438e-05	0.0117875	0.99601	0.0017363	area
15	S15_2054765	2054765	0.256533	6.75641e-05	0.0135881	0.996033	0.00172627	area
10	S10_516205	516205	0.469726	6.20179e-05	0.0124823	0.996036	0.00172496	area
11	S11_20382163	20382163	0.452199	5.7284e-05	0.0115605	0.996046	0.0017206	area
4	S4_10741728	10741728	0.491396	5.15851e-05	0.0105332	0.996092	0.00170055	area
2	S2_7585147	7585147	0.144997	-8.11995e-05	0.0165847	0.996094	0.00169968	area
13	S13_26067256	26067256	0.427342	-6.07071e-05	0.0125942	0.996154	0.00167352	area
13	S13_11037797	11037797	0.477055	-5.57384e-05	0.0115752	0.996158	0.00167177	area
11	S11_25429411	25429411	0.289356	5.4168e-05	0.0113338	0.996187	0.00165913	area
8	S8_10197332	10197332	0.107393	8.5613e-05	0.0179437	0.996193	0.00165651	area
5	S5_24662956	24662956	0.409496	-5.3686e-05	0.0113591	0.996229	0.00164082	area
6	S6_15320231	15320231	0.311663	-6.01025e-05	0.0127497	0.996239	0.00163646	area
4	S4_61177	61177	0.386813	6.24937e-05	0.0133433	0.996263	0.001626	area
5	S5_1966221	1966221	0.427024	-5.73083e-05	0.0122429	0.996265	0.00162513	area
7	S7_1594117	1594117	0.125876	8.72557e-05	0.0186851	0.996274	0.0016212	area
15	S15_9031724	9031724	0.494583	-5.68839e-05	0.012225	0.996287	0.00161554	area
9	S9_29002753	29002753	0.0911409	-7.30633e-05	0.0159047	0.996335	0.00159461	area
4	S4_21609299	21609299	0.164117	7.65549e-05	0.0166738	0.996337	0.00159374	area
4	S4_20271940	20271940	0.162205	-7.39648e-05	0.0161802	0.996353	0.00158677	area
4	S4_20271944	20271944	0.162205	-7.39648e-05	0.0161802	0.996353	0.00158677	area
11	S11_26884288	26884288	0.494264	-4.30921e-05	0.00947649	0.996372	0.00157849	area
8	S8_31356021	31356021	0.295092	5.63319e-05	0.0124518	0.99639	0.00157064	area
3	S3_28206129	28206129	0.0761632	9.87621e-05	0.021968	0.996413	0.00156061	area
3	S3_28206738	28206738	0.0761632	9.87621e-05	0.021968	0.996413	0.00156061	area
10	S10_3301434	3301434	0.0608668	-0.000117518	0.0261705	0.996417	0.00155887	area
4	S4_3177433	3177433	0.194391	-7.39974e-05	0.0165488	0.996432	0.00155233	area
4	S4_26749083	26749083	0.154557	-6.49832e-05	0.0145715	0.996442	0.00154798	area
4	S4_26749084	26749084	0.154557	-6.49832e-05	0.0145715	0.996442	0.00154798	area
9	S9_28219018	28219018	0.27406	-6.58906e-05	0.0148921	0.99647	0.00153577	area
2	S2_4824704	4824704	0.474187	-5.23888e-05	0.0118582	0.996475	0.00153359	area
15	S15_528036	528036	0.369344	-5.20727e-05	0.011785	0.996475	0.00153359	area
1	S1_18642418	18642418	0.0710644	0.00010144	0.0229886	0.996479	0.00153185	area
3	S3_856031	856031	0.0576923	0.000144033	0.032737	0.99649	0.00152706	area
15	S15_6335753	6335753	0.340025	-5.55209e-05	0.0128062	0.996541	0.00150483	area
5	S5_27754867	27754867	0.0707457	-9.72396e-05	0.0224343	0.996542	0.00150439	area
4	S4_2101436	2101436	0.123964	7.78501e-05	0.0180214	0.996553	0.0014996	area
8	S8_9225181	9225181	0.243467	5.64034e-05	0.0130769	0.996559	0.00149698	area
5	S5_23195787	23195787	0.33174	-5.46487e-05	0.0126753	0.99656	0.00149655	area
7	S7_4197023	4197023	0.0642857	0.000132757	0.0308343	0.996565	0.00149437	area
5	S5_14994546	14994546	0.445507	-4.37608e-05	0.010174	0.996568	0.00149306	area
13	S13_25898686	25898686	0.0771192	9.32589e-05	0.0216887	0.996569	0.00149263	area
18	S18_5033511	5033511	0.36297	-5.16286e-05	0.012076	0.996589	0.00148391	area
9	S9_22708538	22708538	0.381134	-5.14353e-05	0.0120472	0.996593	0.00148217	area
2	S2_3251379	3251379	0.104396	0.000103033	0.0241909	0.996602	0.00147825	area
5	S5_27621436	27621436	0.0527473	-0.00013769	0.0325583	0.996626	0.00146779	area
5	S5_27687158	27687158	0.0527473	-0.00013769	0.0325583	0.996626	0.00146779	area
10	S10_20774769	20774769	0.145953	-5.7907e-05	0.0138084	0.996654	0.00145559	area
15	S15_1599955	1599955	0.255895	-5.69911e-05	0.0136635	0.996672	0.00144774	area
17	S17_21606180	21606180	0.390695	4.93459e-05	0.0119902	0.996716	0.00142857	area
1	S1_7739425	7739425	0.40153	5.69408e-05	0.0138787	0.996726	0.00142421	area
1	S1_34423279	34423279	0.270873	5.1684e-05	0.0126381	0.996737	0.00141942	area
11	S11_19596400	19596400	0.45443	-5.25475e-05	0.0128911	0.996748	0.00141463	area
6	S6_24806607	24806607	0.389739	-4.28347e-05	0.010553	0.996761	0.00140896	area
16	S16_413844	413844	0.244742	5.0022e-05	0.012582	0.996828	0.00137977	area
18	S18_3173455	3173455	0.068515	-8.5804e-05	0.0216055	0.996831	0.00137846	area
18	S18_3173465	3173465	0.068515	-8.5804e-05	0.0216055	0.996831	0.00137846	area
6	S6_16183359	16183359	0.100701	-8.36772e-05	0.0213632	0.996875	0.0013593	area
6	S6_20995237	20995237	0.344168	4.92351e-05	0.0125713	0.996875	0.0013593	area
2	S2_11605455	11605455	0.271192	4.4694e-05	0.0114458	0.996884	0.00135537	area
2	S2_11605456	11605456	0.271192	4.4694e-05	0.0114458	0.996884	0.00135537	area
2	S2_11605471	11605471	0.271192	4.4694e-05	0.0114458	0.996884	0.00135537	area
5	S5_1557088	1557088	0.0741758	-0.000110256	0.0285973	0.996924	0.00133795	area
15	S15_5579094	5579094	0.0892288	7.72845e-05	0.0201159	0.996935	0.00133316	area
1	S1_23017812	23017812	0.0946463	7.74053e-05	0.0203902	0.996971	0.00131747	area
18	S18_19912577	19912577	0.16348	-5.72755e-05	0.0151345	0.99698	0.00131355	area
15	S15_19006385	19006385	0.196703	-6.86595e-05	0.0181974	0.99699	0.0013092	area
4	S4_3506464	3506464	0.181644	-5.7882e-05	0.0153968	0.997	0.00130484	area
2	S2_15593293	15593293	0.0535373	-0.000103266	0.0274716	0.997001	0.00130441	area
14	S14_17716127	17716127	0.11536	7.02575e-05	0.0186949	0.997001	0.00130441	area
10	S10_24409663	24409663	0.0570427	8.91711e-05	0.0237432	0.997003	0.00130353	area
18	S18_9235327	9235327	0.431485	4.08971e-05	0.0108954	0.997005	0.00130266	area
13	S13_23038374	23038374	0.267686	-5.22764e-05	0.0139467	0.997009	0.00130092	area
7	S7_481666	481666	0.0924156	-8.26863e-05	0.0220824	0.997012	0.00129961	area
15	S15_19884262	19884262	0.467495	-5.09352e-05	0.013605	0.997013	0.00129918	area
13	S13_27243017	27243017	0.216061	5.88615e-05	0.0159708	0.997059	0.00127914	area
1	S1_22634864	22634864	0.333971	4.727e-05	0.0129516	0.997088	0.00126651	area
2	S2_14622881	14622881	0.0898662	-7.67236e-05	0.0210478	0.997092	0.00126477	area
11	S11_15088041	15088041	0.411409	3.77901e-05	0.010491	0.997126	0.00124996	area
3	S3_25746610	25746610	0.118547	-6.61454e-05	0.0185216	0.997151	0.00123907	area
4	S4_24741869	24741869	0.438815	3.96789e-05	0.0112043	0.997174	0.00122905	area
14	S14_445983	445983	0.354366	4.67991e-05	0.0134042	0.997214	0.00121163	area
7	S7_11227794	11227794	0.309433	5.3508e-05	0.0153955	0.997227	0.00120597	area
8	S8_28911255	28911255	0.0678776	8.30686e-05	0.0240042	0.997239	0.00120075	area
15	S15_25237969	25237969	0.165073	-5.14724e-05	0.0149476	0.997252	0.00119508	area
8	S8_7351639	7351639	0.0771192	7.7099e-05	0.0225152	0.997268	0.00118812	area
7	S7_24549121	24549121	0.291268	3.98151e-05	0.0116688	0.997278	0.00118376	area
14	S14_16723105	16723105	0.150096	4.40282e-05	0.0129627	0.99729	0.00117854	area
6	S6_3795355	3795355	0.350542	-3.84875e-05	0.011393	0.997305	0.001172	area
9	S9_717057	717057	0.445372	5.63133e-05	0.0166733	0.997305	0.001172	area
9	S9_717059	717059	0.445372	5.63133e-05	0.0166733	0.997305	0.001172	area
9	S9_717062	717062	0.445372	5.63133e-05	0.0166733	0.997305	0.001172	area
11	S11_25732723	25732723	0.380816	-3.87874e-05	0.0116075	0.997334	0.00115938	area
4	S4_27500673	27500673	0.477374	-3.76154e-05	0.0112601	0.997335	0.00115894	area
7	S7_358980	358980	0.460803	3.71737e-05	0.0111288	0.997335	0.00115894	area
15	S15_5927154	5927154	0.316762	-3.40365e-05	0.0101937	0.997336	0.0011585	area
11	S11_20547304	20547304	0.106119	5.80502e-05	0.0174719	0.997349	0.00115284	area
13	S13_16237809	16237809	0.425112	3.92601e-05	0.0118307	0.997352	0.00115154	area
14	S14_7818159	7818159	0.0962396	6.41219e-05	0.0194117	0.997364	0.00114631	area
14	S14_7818191	7818191	0.0962396	6.41219e-05	0.0194117	0.997364	0.00114631	area
1	S1_22438253	22438253	0.082218	-6.70213e-05	0.020455	0.997386	0.00113673	area
5	S5_24754227	24754227	0.0564054	-8.00151e-05	0.0245417	0.997399	0.00113107	area
5	S5_24754232	24754232	0.0564054	-8.00151e-05	0.0245417	0.997399	0.00113107	area
4	S4_13079928	13079928	0.157425	5.35534e-05	0.0165157	0.997413	0.00112498	area
14	S14_2722075	2722075	0.444551	-3.58937e-05	0.0111404	0.997429	0.00111801	area
4	S4_11015606	11015606	0.470045	-3.63672e-05	0.0113158	0.997436	0.00111496	area
8	S8_3763155	3763155	0.223072	-4.38026e-05	0.0137776	0.997463	0.00110321	area
9	S9_5933375	5933375	0.255895	4.25962e-05	0.0134211	0.997468	0.00110103	area
14	S14_11580679	11580679	0.478011	3.61628e-05	0.0114743	0.997485	0.00109363	area
9	S9_24670142	24670142	0.209369	-4.66228e-05	0.0148287	0.997491	0.00109101	area
4	S4_20275954	20275954	0.161568	-5.16551e-05	0.0165293	0.997507	0.00108405	area
2	S2_31284444	31284444	0.454111	3.64337e-05	0.0117268	0.997521	0.00107795	area
2	S2_31284476	31284476	0.454111	3.64337e-05	0.0117268	0.997521	0.00107795	area
3	S3_26317131	26317131	0.0857234	6.53824e-05	0.0210848	0.997526	0.00107578	area
7	S7_24909236	24909236	0.314532	-4.05682e-05	0.0131545	0.997539	0.00107012	area
17	S17_24020374	24020374	0.0662843	7.24676e-05	0.0239316	0.997584	0.00105053	area
12	S12_30389279	30389279	0.445825	-3.27483e-05	0.0108671	0.997596	0.0010453	area
8	S8_25999141	25999141	0.240659	5.37389e-05	0.0180382	0.997623	0.00103355	area
5	S5_10166843	10166843	0.395793	3.53844e-05	0.0119683	0.997641	0.00102571	area
5	S5_10166868	10166868	0.395793	3.53844e-05	0.0119683	0.997641	0.00102571	area
2	S2_3436597	3436597	0.345124	3.86558e-05	0.0131087	0.997647	0.0010231	area
2	S2_32043661	32043661	0.153282	5.13634e-05	0.017448	0.997651	0.00102136	area
6	S6_24809673	24809673	0.412046	-3.56917e-05	0.0121238	0.997651	0.00102136	area
8	S8_27778136	27778136	0.16348	4.57055e-05	0.0156249	0.997666	0.00101483	area
4	S4_4927184	4927184	0.16348	4.72157e-05	0.0161481	0.997667	0.00101439	area
4	S4_26502782	26502782	0.220523	4.2633e-05	0.0146155	0.997673	0.00101178	area
5	S5_3267707	3267707	0.0736138	6.54856e-05	0.0227595	0.997704	0.000998287	area
8	S8_28164305	28164305	0.289994	-3.78394e-05	0.0132419	0.99772	0.000991322	area
5	S5_5984776	5984776	0.40153	2.75412e-05	0.00971624	0.997738	0.000983487	area
6	S6_24264111	24264111	0.234863	-3.87574e-05	0.0137558	0.997752	0.000977393	area
14	S14_17040072	17040072	0.169535	-3.44991e-05	0.0122456	0.997752	0.000977393	area
10	S10_20568653	20568653	0.112811	-4.71085e-05	0.0167926	0.997762	0.00097304	area
4	S4_24271374	24271374	0.267686	-3.26146e-05	0.0116799	0.997772	0.000968688	area
17	S17_1325083	1325083	0.155495	6.09821e-05	0.0218805	0.997776	0.000966947	area
8	S8_2765536	2765536	0.0723391	6.14585e-05	0.0221591	0.997787	0.000962159	area
17	S17_11720484	11720484	0.412046	3.76359e-05	0.0136276	0.997796	0.000958241	area
2	S2_15196993	15196993	0.206182	-3.8325e-05	0.0143979	0.997876	0.000923423	area
4	S4_27992218	27992218	0.097833	5.09739e-05	0.0194016	0.997904	0.000911237	area
15	S15_12290385	12290385	0.338751	-3.3534e-05	0.0130471	0.997949	0.000891653	area
1	S1_27242807	27242807	0.0615385	-8.00808e-05	0.0314539	0.997969	0.000882949	area
6	S6_21647032	21647032	0.490121	3.0273e-05	0.0119002	0.99797	0.000882514	area
10	S10_2906392	2906392	0.0532186	-6.92152e-05	0.0275644	0.997996	0.000871199	area
10	S10_2906396	2906396	0.0532186	-6.92152e-05	0.0275644	0.997996	0.000871199	area
11	S11_25429392	25429392	0.289675	-2.82733e-05	0.0113213	0.998007	0.000866413	area
18	S18_7678668	7678668	0.0503505	-6.3042e-05	0.0253037	0.998012	0.000864237	area
11	S11_19783641	19783641	0.0516484	7.44043e-05	0.0302528	0.998038	0.000852923	area
1	S1_33995506	33995506	0.12492	-4.93853e-05	0.0200974	0.998039	0.000852488	area
15	S15_9448009	9448009	0.412365	3.01632e-05	0.0122749	0.998039	0.000852488	area
4	S4_9227390	9227390	0.365519	3.01111e-05	0.012266	0.998041	0.000851617	area
4	S4_24111709	24111709	0.171765	-3.29122e-05	0.0134349	0.998045	0.000849877	area
4	S4_308657	308657	0.0650096	5.86391e-05	0.0240715	0.998056	0.00084509	area
9	S9_2779902	2779902	0.183556	-3.59662e-05	0.0148538	0.998068	0.000839869	area
7	S7_3595096	3595096	0.29011	3.99241e-05	0.0165787	0.998079	0.000835082	area
14	S14_5884210	5884210	0.456979	-3.0432e-05	0.0127352	0.998093	0.00082899	area
15	S15_7327744	7327744	0.176546	-3.65305e-05	0.0154952	0.998119	0.000817677	area
9	S9_24647099	24647099	0.175271	-3.59237e-05	0.0154121	0.99814	0.00080854	area
11	S11_20922203	20922203	0.0664835	6.61557e-05	0.028608	0.998155	0.000802013	area
1	S1_28808376	28808376	0.0681963	4.49199e-05	0.0196339	0.998175	0.000793312	area
2	S2_31850438	31850438	0.205226	2.87404e-05	0.0126398	0.998186	0.000788526	area
18	S18_4781781	4781781	0.418419	-2.65238e-05	0.0119875	0.998235	0.000767207	area
6	S6_1488105	1488105	0.178139	3.3163e-05	0.0149971	0.998236	0.000766772	area
7	S7_594828	594828	0.0927342	-4.80754e-05	0.0220197	0.998258	0.000757201	area
15	S15_21958557	21958557	0.128022	4.50585e-05	0.021536	0.998331	0.000725443	area
1	S1_30010995	30010995	0.135118	3.57425e-05	0.0171199	0.998334	0.000724138	area
18	S18_13505750	13505750	0.17782	3.09779e-05	0.0148316	0.998334	0.000724138	area
10	S10_14566054	14566054	0.21638	2.7714e-05	0.0134377	0.998354	0.000715438	area
3	S3_390360	390360	0.346718	-2.5242e-05	0.012255	0.998357	0.000714133	area
17	S17_26672809	26672809	0.0863607	-4.47006e-05	0.0218284	0.998366	0.000710218	area
8	S8_5215555	5215555	0.416507	2.3872e-05	0.0116899	0.998371	0.000708043	area
8	S8_30973985	30973985	0.192161	2.9865e-05	0.014662	0.998375	0.000706303	area
15	S15_9397769	9397769	0.474506	2.43706e-05	0.0121459	0.998399	0.000695863	area
4	S4_20188844	20188844	0.158381	-3.34298e-05	0.0167086	0.998404	0.000693688	area
4	S4_20188847	20188847	0.158381	-3.34298e-05	0.0167086	0.998404	0.000693688	area
2	S2_12502729	12502729	0.452518	2.28346e-05	0.011454	0.998409	0.000691513	area
4	S4_13659384	13659384	0.147865	3.40749e-05	0.017084	0.998409	0.000691513	area
13	S13_2451018	2451018	0.191523	-2.3594e-05	0.011836	0.998409	0.000691513	area
13	S13_2451043	2451043	0.191523	-2.3594e-05	0.011836	0.998409	0.000691513	area
5	S5_217610	217610	0.236138	3.06833e-05	0.0154904	0.99842	0.000686728	area
4	S4_24842701	24842701	0.267033	3.0021e-05	0.0152099	0.998425	0.000684553	area
12	S12_1700602	1700602	0.198215	-2.82896e-05	0.0147519	0.99847	0.000664979	area
5	S5_240612	240612	0.219248	-3.04605e-05	0.0158956	0.998471	0.000664544	area
10	S10_18912423	18912423	0.100382	-3.87379e-05	0.0202209	0.998471	0.000664544	area
15	S15_7073528	7073528	0.0516484	-6.48308e-05	0.0338404	0.998471	0.000664544	area
13	S13_26442291	26442291	0.17782	2.94805e-05	0.0155529	0.998488	0.00065715	area
14	S14_10625257	10625257	0.249522	2.63942e-05	0.0142257	0.99852	0.000643232	area
18	S18_5838928	5838928	0.476418	-2.03081e-05	0.0110183	0.998529	0.000639318	area
4	S4_7290667	7290667	0.109305	-3.14713e-05	0.0171452	0.998535	0.000636708	area
4	S4_7290669	7290669	0.109305	-3.14713e-05	0.0171452	0.998535	0.000636708	area
13	S13_27593058	27593058	0.204908	-3.02321e-05	0.0166526	0.998551	0.000629749	area
3	S3_26450254	26450254	0.4471	-1.89272e-05	0.010488	0.99856	0.000625835	area
1	S1_24653035	24653035	0.205226	2.18453e-05	0.0121157	0.998561	0.0006254	area
3	S3_28205996	28205996	0.0758445	3.95221e-05	0.0220052	0.998567	0.00062279	area
3	S3_28206840	28206840	0.0758445	3.95221e-05	0.0220052	0.998567	0.00062279	area
14	S14_21606086	21606086	0.112811	3.10888e-05	0.0173623	0.998571	0.000621051	area
14	S14_21606115	21606115	0.112811	3.10888e-05	0.0173623	0.998571	0.000621051	area
4	S4_8730156	8730156	0.182853	3.45178e-05	0.0199716	0.998621	0.000599305	area
6	S6_27685362	27685362	0.46144	-2.23952e-05	0.0130788	0.998634	0.000593652	area
6	S6_955946	955946	0.22594	2.44383e-05	0.0142904	0.998636	0.000592782	area
12	S12_15970492	15970492	0.438815	-2.03751e-05	0.0120865	0.998655	0.000584519	area
3	S3_27554281	27554281	0.175271	-2.60236e-05	0.0154854	0.998659	0.00058278	area
13	S13_8032267	8032267	0.128744	2.96264e-05	0.0177015	0.998665	0.00058017	area
5	S5_677160	677160	0.387508	2.14131e-05	0.012931	0.998679	0.000574082	area
8	S8_32340149	32340149	0.0898662	3.41726e-05	0.0212503	0.998717	0.000557558	area
8	S8_18690643	18690643	0.0532967	-5.15122e-05	0.032177	0.998723	0.000554948	area
13	S13_2348831	2348831	0.113129	3.05647e-05	0.0192597	0.998734	0.000550165	area
15	S15_2217947	2217947	0.255577	-2.1398e-05	0.0135135	0.998737	0.000548861	area
15	S15_2449681	2449681	0.298917	-1.82039e-05	0.0115366	0.998741	0.000547121	area
1	S1_32508779	32508779	0.488209	-1.94037e-05	0.012364	0.998748	0.000544077	area
16	S16_14978716	14978716	0.349586	1.95736e-05	0.0127389	0.998774	0.000532772	area
6	S6_8655794	8655794	0.328235	-1.40178e-05	0.00928866	0.998796	0.000523206	area
9	S9_25040162	25040162	0.186106	2.23527e-05	0.0154764	0.998848	0.000500596	area
6	S6_19757625	19757625	0.0796686	-2.99226e-05	0.0213405	0.998881	0.000486248	area
4	S4_7789896	7789896	0.160931	2.26381e-05	0.0163604	0.998896	0.000479726	area
13	S13_12121761	12121761	0.0764818	3.20992e-05	0.0233953	0.998905	0.000475813	area
1	S1_30560846	30560846	0.280115	1.93366e-05	0.0142144	0.998915	0.000471465	area
17	S17_24425911	24425911	0.422243	1.70951e-05	0.0126437	0.998921	0.000468857	area
5	S5_7210869	7210869	0.0787126	-2.30438e-05	0.0170878	0.998924	0.000467552	area
5	S5_7210876	7210876	0.0787126	-2.30438e-05	0.0170878	0.998924	0.000467552	area
17	S17_5022403	5022403	0.364882	-1.55488e-05	0.0118112	0.99895	0.000456249	area
4	S4_3162994	3162994	0.195666	2.07077e-05	0.016444	0.998995	0.000436685	area
4	S4_11011037	11011037	0.416189	1.34745e-05	0.010784	0.999003	0.000433208	area
13	S13_2048817	2048817	0.463034	-1.23303e-05	0.0100372	0.99902	0.000425817	area
13	S13_27878640	27878640	0.430529	-1.25686e-05	0.0105824	0.999052	0.000411906	area
15	S15_1862195	1862195	0.254939	1.61936e-05	0.013711	0.999058	0.000409298	area
3	S3_5549997	5549997	0.496176	-1.96277e-05	0.0169841	0.999078	0.000400604	area
15	S15_1012187	1012187	0.405672	1.24933e-05	0.0108436	0.999081	0.0003993	area
15	S15_1012224	1012224	0.405672	1.24933e-05	0.0108436	0.999081	0.0003993	area
6	S6_23034264	23034264	0.178776	1.8388e-05	0.0162742	0.999098	0.00039191	area
18	S18_603376	603376	0.114085	-1.75185e-05	0.0155075	0.999099	0.000391476	area
10	S10_4251310	4251310	0.41109	-1.27978e-05	0.0114085	0.999105	0.000388868	area
18	S18_4007097	4007097	0.318037	-1.3897e-05	0.0125119	0.999114	0.000384955	area
7	S7_1231616	1231616	0.112811	-2.10424e-05	0.0191965	0.999125	0.000380174	area
15	S15_25051341	25051341	0.275653	1.30581e-05	0.0119195	0.999126	0.000379739	area
7	S7_1787555	1787555	0.286488	-1.41098e-05	0.0134071	0.99916	0.000364961	area
18	S18_647635	647635	0.167623	-1.85369e-05	0.0176046	0.99916	0.000364961	area
10	S10_473490	473490	0.29318	1.23631e-05	0.0119937	0.999178	0.000357137	area
6	S6_20563890	20563890	0.335883	1.18733e-05	0.0115593	0.99918	0.000356268	area
6	S6_5274551	5274551	0.299873	1.20041e-05	0.01213	0.99921	0.000343228	area
13	S13_4004798	4004798	0.178022	-1.8058e-05	0.0187459	0.999231	0.000334101	area
7	S7_4001485	4001485	0.0815806	-1.80147e-05	0.0187702	0.999234	0.000332797	area
13	S13_5431342	5431342	0.0587912	-2.95789e-05	0.0308348	0.999235	0.000332362	area
16	S16_1069656	1069656	0.266412	-1.07014e-05	0.0112676	0.999242	0.00032932	area
17	S17_6415444	6415444	0.161249	1.31351e-05	0.0140208	0.999253	0.000324539	area
1	S1_23306237	23306237	0.296686	-1.23804e-05	0.0132866	0.999257	0.000322801	area
15	S15_17444656	17444656	0.260994	1.22389e-05	0.0131515	0.999257	0.000322801	area
2	S2_7966361	7966361	0.0876354	1.63417e-05	0.0176645	0.999262	0.000320628	area
4	S4_18864811	18864811	0.465583	-1.09677e-05	0.0118789	0.999263	0.000320193	area
15	S15_983605	983605	0.475781	-9.33838e-06	0.0103243	0.999278	0.000313674	area
13	S13_4649878	4649878	0.139579	-1.47223e-05	0.016919	0.999306	0.000301505	area
10	S10_1046616	1046616	0.0736138	1.94287e-05	0.0223768	0.999307	0.00030107	area
10	S10_1397643	1397643	0.256214	1.16389e-05	0.0135427	0.999314	0.000298028	area
11	S11_18586253	18586253	0.110899	1.40178e-05	0.0163112	0.999314	0.000298028	area
14	S14_3479900	3479900	0.374442	-1.04116e-05	0.0124922	0.999335	0.000288902	area
4	S4_3015111	3015111	0.0729764	1.57298e-05	0.0206163	0.999391	0.000264566	area
12	S12_5193087	5193087	0.20989	-1.38069e-05	0.0183838	0.999401	0.00026022	area
16	S16_21675467	21675467	0.206182	-1.00445e-05	0.0140463	0.999429	0.000248053	area
9	S9_27692998	27692998	0.456342	-1.57324e-05	0.0221139	0.999432	0.000246749	area
15	S15_3510425	3510425	0.0506692	1.85781e-05	0.0262841	0.999436	0.000245011	area
12	S12_7762502	7762502	0.0846154	1.52532e-05	0.0216925	0.999439	0.000243708	area
15	S15_1469054	1469054	0.26673	-9.24801e-06	0.0133691	0.999448	0.000239797	area
17	S17_344910	344910	0.301466	7.35456e-06	0.0109232	0.999463	0.000233279	area
2	S2_22698638	22698638	0.322817	-7.56508e-06	0.0115218	0.999476	0.00022763	area
2	S2_22698655	22698655	0.322817	-7.56508e-06	0.0115218	0.999476	0.00022763	area
9	S9_27754154	27754154	0.218611	-7.87768e-06	0.0123012	0.999489	0.000221981	area
16	S16_24671557	24671557	0.169535	1.03719e-05	0.0164372	0.999497	0.000218505	area
6	S6_19719271	19719271	0.0503505	-1.69434e-05	0.0270061	0.999499	0.000217636	area
7	S7_4456569	4456569	0.146272	9.31427e-06	0.0148247	0.999499	0.000217636	area
4	S4_3170984	3170984	0.197259	9.9702e-06	0.0164271	0.999516	0.000210249	area
8	S8_31755848	31755848	0.0752071	1.37021e-05	0.0225962	0.999516	0.000210249	area
18	S18_14318150	14318150	0.136074	1.02263e-05	0.0175847	0.999536	0.000201559	area
14	S14_21913392	21913392	0.131294	-1.02244e-05	0.017814	0.999542	0.000198952	area
18	S18_7998595	7998595	0.159656	8.86088e-06	0.0162286	0.999564	0.000189394	area
7	S7_14417270	14417270	0.476099	-5.93296e-06	0.0111899	0.999577	0.000183745	area
5	S5_27305056	27305056	0.413321	-6.29746e-06	0.012108	0.999585	0.00018027	area
5	S5_8267986	8267986	0.154876	-8.17386e-06	0.0160031	0.999592	0.000177228	area
2	S2_209212	209212	0.484066	-4.95443e-06	0.0101679	0.999611	0.000168973	area
17	S17_26051907	26051907	0.29573	-5.6914e-06	0.0126227	0.99964	0.000156374	area
12	S12_7819649	7819649	0.1587	-6.89952e-06	0.0157794	0.999651	0.000151595	area
16	S16_17788295	17788295	0.285165	6.50671e-06	0.015405	0.999663	0.000146382	area
18	S18_9145179	9145179	0.31262	5.02144e-06	0.0122223	0.999672	0.000142472	area
13	S13_20620589	20620589	0.334927	4.35178e-06	0.0106023	0.999673	0.000142038	area
3	S3_7116485	7116485	0.278521	5.08931e-06	0.0129959	0.999688	0.000135521	area
6	S6_22885521	22885521	0.143407	-7.58353e-06	0.0221034	0.999726	0.000119013	area
4	S4_21663039	21663039	0.191842	4.48982e-06	0.0132119	0.999729	0.00011771	area
10	S10_15482940	15482940	0.0519439	8.00877e-06	0.023554	0.999729	0.00011771	area
4	S4_20107602	20107602	0.160293	-5.12039e-06	0.0165637	0.999753	0.000107284	area
9	S9_2786292	2786292	0.161887	4.90144e-06	0.0162013	0.999759	0.000104678	area
17	S17_24903988	24903988	0.145315	4.86416e-06	0.0169519	0.999771	9.94648e-05	area
11	S11_6441464	6441464	0.172084	4.08013e-06	0.0151583	0.999785	9.33834e-05	area
18	S18_8099320	8099320	0.492033	-2.94961e-06	0.0113366	0.999792	9.03426e-05	area
5	S5_5097361	5097361	0.0768005	4.37966e-06	0.0186548	0.999813	8.12207e-05	area
5	S5_5097362	5097362	0.0768005	4.37966e-06	0.0186548	0.999813	8.12207e-05	area
5	S5_5097406	5097406	0.0768005	4.37966e-06	0.0186548	0.999813	8.12207e-05	area
5	S5_5097410	5097410	0.0768005	4.37966e-06	0.0186548	0.999813	8.12207e-05	area
16	S16_13334188	13334188	0.196154	3.29117e-06	0.0150148	0.999825	7.60082e-05	area
1	S1_27640011	27640011	0.230083	-2.71781e-06	0.0132865	0.999837	7.07958e-05	area
8	S8_1443982	1443982	0.435165	-3.39379e-06	0.016603	0.999837	7.07958e-05	area
3	S3_3671803	3671803	0.210962	-2.62429e-06	0.0145998	0.999857	6.21086e-05	area
4	S4_21202584	21202584	0.166985	-2.64707e-06	0.015747	0.999866	5.81994e-05	area
8	S8_22517565	22517565	0.0631868	4.49734e-06	0.0299611	0.99988	5.21185e-05	area
6	S6_5884685	5884685	0.13225	-2.27937e-06	0.0175006	0.999896	4.5169e-05	area
5	S5_5486988	5486988	0.101338	2.00938e-06	0.0160717	0.9999	4.34316e-05	area
18	S18_4794985	4794985	0.0994264	1.9651e-06	0.0196441	0.99992	3.47449e-05	area
13	S13_5823944	5823944	0.101657	1.53997e-06	0.0186591	0.999934	2.86644e-05	area
18	S18_4311387	4311387	0.214468	1.10544e-06	0.0141293	0.999938	2.69271e-05	area
16	S16_25158784	25158784	0.0866794	1.3663e-06	0.0198989	0.999945	2.38869e-05	area
10	S10_21062885	21062885	0.359465	4.75287e-07	0.0102993	0.999963	1.60692e-05	area
1	S1_23945329	23945329	0.185787	4.76099e-07	0.0150905	0.999975	1.08575e-05	area
2	S2_3661596	3661596	0.213193	-1.50125e-07	0.0146106	0.999992	3.47437e-06	area

### Sheet: perimeter
Chr	SNP	bp	Freq	b	se	p	-log10	trait
9	S9_1668112	1668112	0.209688	0.0440539	0.0096644	5.15511e-06	5.28776	perimeter
9	S9_1668122	1668122	0.209688	0.0440539	0.0096644	5.15511e-06	5.28776	perimeter
3	S3_4940254	4940254	0.435628	-0.0345191	0.00770028	7.36561e-06	5.13279	perimeter
9	S9_1667784	1667784	0.212237	0.0420765	0.0094605	8.68366e-06	5.0613	perimeter
16	S16_22117048	22117048	0.357234	-0.0356803	0.0080263	8.77195e-06	5.0569	perimeter
14	S14_9380936	9380936	0.102613	-0.0599378	0.0135641	9.92242e-06	5.00338	perimeter
9	S9_1667873	1667873	0.255895	0.0391168	0.00897728	1.31667e-05	4.88052	perimeter
11	S11_4805876	4805876	0.299873	0.0349598	0.00802912	1.33597e-05	4.8742	perimeter
16	S16_3693537	3693537	0.330147	0.0303057	0.0069627	1.34545e-05	4.87113	perimeter
16	S16_3693532	3693532	0.33174	0.0302863	0.00697056	1.39344e-05	4.85591	perimeter
14	S14_13072046	13072046	0.178458	-0.0512601	0.0118629	1.5529e-05	4.80886	perimeter
8	S8_26783353	26783353	0.270236	-0.0326441	0.007679	2.12731e-05	4.67217	perimeter
16	S16_22116777	22116777	0.331421	-0.0338648	0.00797782	2.18719e-05	4.66011	perimeter
11	S11_4816808	4816808	0.145953	0.0414625	0.00984075	2.51613e-05	4.59927	perimeter
14	S14_9386713	9386713	0.104207	-0.056352	0.0133828	2.54496e-05	4.59432	perimeter
6	S6_1828675	1828675	0.490758	0.0285545	0.00678718	2.58648e-05	4.58729	perimeter
12	S12_10991971	10991971	0.263736	0.0462881	0.0110313	2.71582e-05	4.5661	perimeter
12	S12_27976012	27976012	0.165392	-0.0410046	0.00977798	2.74608e-05	4.56129	perimeter
11	S11_4836002	4836002	0.336839	0.0338085	0.00814267	3.29556e-05	4.48207	perimeter
12	S12_27975954	27975954	0.166985	-0.0411668	0.00993473	3.41701e-05	4.46635	perimeter
9	S9_1667752	1667752	0.254621	0.0372776	0.00901005	3.51366e-05	4.45424	perimeter
9	S9_1667753	1667753	0.254621	0.0372776	0.00901005	3.51366e-05	4.45424	perimeter
12	S12_27964630	27964630	0.166667	-0.0410511	0.00996414	3.79055e-05	4.4213	perimeter
10	S10_886705	886705	0.366794	0.0302377	0.00737929	4.17372e-05	4.37948	perimeter
3	S3_4804160	4804160	0.489802	0.0318799	0.0077851	4.22189e-05	4.37449	perimeter
3	S3_4788910	4788910	0.489484	0.031842	0.00779678	4.42671e-05	4.35392	perimeter
9	S9_1663656	1663656	0.213512	0.0367418	0.00901558	4.59428e-05	4.33778	perimeter
12	S12_28102849	28102849	0.153601	-0.0407159	0.0100155	4.79731e-05	4.319	perimeter
12	S12_28102996	28102996	0.166348	-0.0399015	0.00985674	5.16259e-05	4.28713	perimeter
16	S16_21947352	21947352	0.330784	-0.0323305	0.00803897	5.77728e-05	4.23828	perimeter
12	S12_27976294	27976294	0.166667	-0.0399372	0.00993564	5.83003e-05	4.23433	perimeter
3	S3_4882763	4882763	0.46144	-0.0317192	0.00789314	5.85493e-05	4.23248	perimeter
9	S9_1663632	1663632	0.212874	0.0361871	0.00902474	6.07791e-05	4.21625	perimeter
16	S16_21906415	21906415	0.335245	-0.0322674	0.00805438	6.17064e-05	4.20967	perimeter
14	S14_13882270	13882270	0.185468	-0.0469364	0.0117218	6.22268e-05	4.20602	perimeter
3	S3_4885381	4885381	0.494264	-0.0312208	0.00780617	6.3476e-05	4.19739	perimeter
12	S12_10742231	10742231	0.302422	0.0347865	0.00869892	6.36265e-05	4.19636	perimeter
16	S16_21317361	21317361	0.492352	0.029843	0.00746875	6.44974e-05	4.19046	perimeter
11	S11_5292105	5292105	0.256851	0.0344471	0.00867782	7.20064e-05	4.14263	perimeter
16	S16_22129969	22129969	0.3413	-0.0314697	0.00797625	7.96572e-05	4.09877	perimeter
12	S12_28087494	28087494	0.166985	-0.0393301	0.00998752	8.21872e-05	4.0852	perimeter
16	S16_22627151	22627151	0.215424	0.036689	0.00934144	8.58125e-05	4.06645	perimeter
16	S16_22627166	22627166	0.215424	0.036689	0.00934144	8.58125e-05	4.06645	perimeter
6	S6_19297374	19297374	0.114723	-0.0431749	0.0110028	8.70912e-05	4.06003	perimeter
16	S16_22129971	22129971	0.340344	-0.0312258	0.00796773	8.89067e-05	4.05107	perimeter
16	S16_22113606	22113606	0.335245	-0.0314295	0.00802532	8.99211e-05	4.04614	perimeter
12	S12_10801946	10801946	0.278521	0.0360681	0.00921179	9.02451e-05	4.04458	perimeter
12	S12_28033577	28033577	0.161887	-0.0399233	0.010202	9.10585e-05	4.04068	perimeter
3	S3_4820736	4820736	0.489802	0.030597	0.0078232	9.18896e-05	4.03673	perimeter
14	S14_14456421	14456421	0.215743	-0.0377203	0.00965249	9.31295e-05	4.03091	perimeter
17	S17_19190387	19190387	0.274379	0.0306536	0.0078472	9.37165e-05	4.02818	perimeter
16	S16_22137381	22137381	0.470363	0.0307525	0.00787348	9.39019e-05	4.02733	perimeter
3	S3_4747529	4747529	0.476418	0.0300648	0.00770429	9.52649e-05	4.02107	perimeter
8	S8_4818620	4818620	0.426386	0.0315608	0.00808904	9.55293e-05	4.01986	perimeter
6	S6_18152278	18152278	0.355322	-0.0301036	0.00771712	9.58429e-05	4.01844	perimeter
12	S12_28088729	28088729	0.166667	-0.0390374	0.0100107	9.63623e-05	4.01609	perimeter
12	S12_27985231	27985231	0.156044	-0.0488832	0.0125505	9.82317e-05	4.00775	perimeter
12	S12_27976014	27976014	0.210006	-0.0364453	0.00935768	9.83213e-05	4.00735	perimeter
10	S10_17770507	17770507	0.115997	0.0454421	0.0116698	9.86106e-05	4.00608	perimeter
12	S12_28015832	28015832	0.166348	-0.0390047	0.0100175	9.87505e-05	4.00546	perimeter
12	S12_28102868	28102868	0.155832	-0.0380446	0.00980314	0.00010409	3.98259	perimeter
3	S3_4796265	4796265	0.496495	0.0301544	0.00777147	0.000104395	3.98132	perimeter
11	S11_4744914	4744914	0.119184	0.0461384	0.0119228	0.000108938	3.96282	perimeter
14	S14_12793041	12793041	0.104844	-0.0520902	0.0134772	0.000111056	3.95446	perimeter
12	S12_28079898	28079898	0.166667	-0.0384405	0.00996116	0.000113836	3.94372	perimeter
11	S11_4816766	4816766	0.229127	0.0319656	0.00828427	0.000114045	3.94292	perimeter
12	S12_28090092	28090092	0.162843	-0.0380696	0.00989036	0.000118524	3.92619	perimeter
12	S12_28088433	28088433	0.166667	-0.0383449	0.00997243	0.000120506	3.91899	perimeter
12	S12_31029440	31029440	0.306246	-0.0317241	0.00825547	0.000121641	3.91492	perimeter
14	S14_16271368	16271368	0.399618	-0.0287903	0.00749677	0.000122853	3.91061	perimeter
12	S12_10742364	10742364	0.301147	0.0334022	0.00871149	0.00012594	3.89984	perimeter
8	S8_4766310	4766310	0.494901	-0.0316149	0.0082501	0.000127072	3.89595	perimeter
3	S3_4828718	4828718	0.494264	-0.0297951	0.00778019	0.000128343	3.89163	perimeter
12	S12_31029452	31029452	0.306565	-0.0313938	0.00823936	0.00013884	3.85749	perimeter
10	S10_23617220	23617220	0.440727	0.0327496	0.00860352	0.000140925	3.85101	perimeter
12	S12_28102466	28102466	0.167623	-0.0344981	0.00907407	0.000143628	3.84276	perimeter
3	S3_4681160	4681160	0.479605	0.0291072	0.00767179	0.000148209	3.82913	perimeter
3	S3_4828870	4828870	0.494583	-0.0293491	0.00774493	0.00015098	3.82108	perimeter
3	S3_4828905	4828905	0.49522	-0.0293347	0.0077473	0.000152819	3.81582	perimeter
12	S12_31073959	31073959	0.302741	-0.0315787	0.00835327	0.000156578	3.80527	perimeter
9	S9_8557085	8557085	0.148502	-0.0402325	0.0106597	0.000160483	3.79457	perimeter
14	S14_9541560	9541560	0.185787	-0.0438512	0.0116338	0.000163714	3.78591	perimeter
12	S12_28022358	28022358	0.16348	-0.0377699	0.010021	0.000163854	3.78554	perimeter
11	S11_4805918	4805918	0.160612	0.0384443	0.0102001	0.000163897	3.78543	perimeter
12	S12_10785752	10785752	0.298917	0.0328449	0.0087194	0.000165302	3.78172	perimeter
8	S8_25031350	25031350	0.361058	0.0303111	0.00806068	0.000169665	3.77041	perimeter
12	S12_31073884	31073884	0.300829	-0.0314548	0.00836853	0.000170802	3.76751	perimeter
12	S12_31320318	31320318	0.243786	-0.03336	0.00887897	0.000171832	3.7649	perimeter
12	S12_29255853	29255853	0.205864	-0.036244	0.00966397	0.000176531	3.75318	perimeter
10	S10_17770870	17770870	0.116953	0.0436929	0.0116594	0.00017864	3.74802	perimeter
12	S12_31043546	31043546	0.228489	-0.0349741	0.00934247	0.00018143	3.74129	perimeter
3	S3_4828498	4828498	0.494264	-0.0291706	0.00779366	0.000181938	3.74008	perimeter
5	S5_1803412	1803412	0.141173	0.0425304	0.0113707	0.000183759	3.73575	perimeter
14	S14_16277862	16277862	0.497132	0.0264789	0.00708282	0.000185139	3.7325	perimeter
14	S14_9455617	9455617	0.115679	-0.0478728	0.0128172	0.000187676	3.72659	perimeter
5	S5_24691966	24691966	0.264818	-0.0287832	0.00772515	0.000194615	3.71082	perimeter
5	S5_24692004	24692004	0.264818	-0.0287832	0.00772515	0.000194615	3.71082	perimeter
16	S16_21799493	21799493	0.357234	-0.0288932	0.00775719	0.000195549	3.70874	perimeter
3	S3_2902074	2902074	0.123008	0.0415546	0.0111616	0.000196869	3.70582	perimeter
12	S12_28102464	28102464	0.166029	-0.0337899	0.00908782	0.00020069	3.69747	perimeter
12	S12_28102500	28102500	0.166029	-0.0337899	0.00908782	0.00020069	3.69747	perimeter
12	S12_28102508	28102508	0.166029	-0.0337899	0.00908782	0.00020069	3.69747	perimeter
5	S5_24691960	24691960	0.265137	-0.0286693	0.00771475	0.000202271	3.69407	perimeter
10	S10_12697901	12697901	0.060989	0.0748879	0.0201579	0.000203152	3.69218	perimeter
16	S16_21819690	21819690	0.332696	-0.0299884	0.00808945	0.000209644	3.67852	perimeter
11	S11_7926908	7926908	0.223709	-0.0347608	0.00939225	0.000214749	3.66807	perimeter
3	S3_2883166	2883166	0.122371	0.0413094	0.0111673	0.000216328	3.66489	perimeter
4	S4_21615485	21615485	0.161249	0.0394337	0.0106657	0.000217956	3.66163	perimeter
14	S14_2265458	2265458	0.403642	0.0456955	0.0123945	0.000227129	3.64373	perimeter
8	S8_4813435	4813435	0.426705	0.0296196	0.00804778	0.000232801	3.63302	perimeter
14	S14_15852002	15852002	0.209688	0.0337416	0.00916965	0.000233506	3.6317	perimeter
2	S2_6959250	6959250	0.174315	-0.0375397	0.0102234	0.000240736	3.61846	perimeter
11	S11_6118452	6118452	0.373486	0.0278388	0.00758218	0.000241033	3.61792	perimeter
8	S8_26783459	26783459	0.276928	-0.0276426	0.00752983	0.000241527	3.61703	perimeter
12	S12_29276384	29276384	0.167623	-0.0370279	0.0100891	0.000242468	3.61535	perimeter
14	S14_1974070	1974070	0.0624602	0.0567251	0.0154758	0.000246937	3.60741	perimeter
16	S16_21465420	21465420	0.446144	-0.0238709	0.00652615	0.000254461	3.59438	perimeter
3	S3_4688545	4688545	0.473231	0.0276235	0.00755469	0.000255708	3.59226	perimeter
14	S14_12499612	12499612	0.10325	-0.049637	0.0135799	0.000256991	3.59008	perimeter
12	S12_10070998	10070998	0.236813	0.0423978	0.0116021	0.000257864	3.58861	perimeter
10	S10_1318971	1318971	0.0761632	0.0489828	0.0134283	0.000264568	3.57746	perimeter
12	S12_28023072	28023072	0.164436	-0.0352686	0.00967717	0.000267894	3.57204	perimeter
12	S12_28023103	28023103	0.164436	-0.0352686	0.00967717	0.000267894	3.57204	perimeter
12	S12_29259624	29259624	0.20682	-0.0344903	0.00946548	0.000268649	3.57081	perimeter
12	S12_29259640	29259640	0.20682	-0.0344903	0.00946548	0.000268649	3.57081	perimeter
1	S1_9748149	9748149	0.194073	0.0310438	0.00852914	0.000272924	3.56396	perimeter
11	S11_4816879	4816879	0.3703	-0.0287893	0.00791564	0.000275816	3.55938	perimeter
14	S14_12793042	12793042	0.104844	-0.0490167	0.0134793	0.000276424	3.55842	perimeter
3	S3_12085824	12085824	0.116484	-0.054399	0.0149855	0.000283293	3.54776	perimeter
8	S8_26783481	26783481	0.277247	-0.0273216	0.00753033	0.00028539	3.54456	perimeter
14	S14_12484035	12484035	0.104844	-0.0490694	0.0135251	0.000285607	3.54423	perimeter
16	S16_21675933	21675933	0.493627	0.027332	0.00754465	0.000291549	3.53529	perimeter
8	S8_4865162	4865162	0.363926	0.0282835	0.00781641	0.000296342	3.52821	perimeter
12	S12_29255503	29255503	0.196941	-0.0341205	0.00942977	0.000296454	3.52804	perimeter
12	S12_27269413	27269413	0.268005	-0.0281895	0.00783588	0.000321304	3.49308	perimeter
9	S9_1725749	1725749	0.401648	0.0367558	0.0102285	0.000326297	3.48639	perimeter
3	S3_4828643	4828643	0.493945	-0.0276522	0.00770904	0.000334529	3.47557	perimeter
11	S11_5292240	5292240	0.129063	0.0412609	0.0115254	0.000343597	3.46395	perimeter
11	S11_9997673	9997673	0.20682	0.0316369	0.00884554	0.000348097	3.4583	perimeter
10	S10_17769131	17769131	0.116635	0.041653	0.0116599	0.000353813	3.45123	perimeter
11	S11_14903249	14903249	0.36297	0.0277615	0.00778037	0.000359521	3.44428	perimeter
5	S5_22022095	22022095	0.125876	0.0415599	0.0116505	0.00036077	3.44277	perimeter
16	S16_21632394	21632394	0.499044	0.0219285	0.00614935	0.000362493	3.4407	perimeter
14	S14_12529571	12529571	0.102932	-0.0485181	0.0136218	0.000368341	3.43375	perimeter
9	S9_1353498	1353498	0.229764	0.0323616	0.00908632	0.000368647	3.43339	perimeter
10	S10_1070969	1070969	0.313894	-0.0232633	0.00653255	0.000369246	3.43268	perimeter
11	S11_5299901	5299901	0.128744	0.041081	0.0115407	0.000371331	3.43024	perimeter
6	S6_1830067	1830067	0.356597	0.0272941	0.00766918	0.000372367	3.42903	perimeter
11	S11_4737784	4737784	0.123327	0.0411195	0.0115968	0.000391463	3.40731	perimeter
16	S16_21632391	21632391	0.495857	0.0218017	0.00616062	0.000401818	3.39597	perimeter
11	S11_4954054	4954054	0.0920969	0.0448938	0.012687	0.000402303	3.39545	perimeter
17	S17_19289855	19289855	0.316762	0.0284095	0.00803084	0.000403852	3.39378	perimeter
1	S1_17266708	17266708	0.0764818	0.0513627	0.0145512	0.000415877	3.38104	perimeter
8	S8_4865121	4865121	0.364563	0.0274894	0.0077912	0.000418302	3.37851	perimeter
14	S14_1998798	1998798	0.055768	0.0605508	0.017168	0.000420364	3.37637	perimeter
14	S14_1998802	1998802	0.055768	0.0605508	0.017168	0.000420364	3.37637	perimeter
14	S14_12735209	12735209	0.138942	-0.0393222	0.0111637	0.000427783	3.36878	perimeter
8	S8_25991570	25991570	0.246973	-0.0324927	0.00922998	0.00043098	3.36554	perimeter
12	S12_27271753	27271753	0.228808	-0.0304117	0.00864073	0.000432242	3.36427	perimeter
12	S12_10802622	10802622	0.276374	0.0327533	0.00930643	0.000432482	3.36403	perimeter
16	S16_21865826	21865826	0.321224	0.0299844	0.00852356	0.000435098	3.36141	perimeter
5	S5_11361270	11361270	0.365838	-0.0281228	0.00799525	0.000435729	3.36078	perimeter
16	S16_21683118	21683118	0.352772	-0.027368	0.00779756	0.00044841	3.34832	perimeter
14	S14_13383067	13383067	0.173678	-0.0420042	0.0119935	0.000461334	3.33598	perimeter
3	S3_17032272	17032272	0.362637	0.0376505	0.0107551	0.000464005	3.33348	perimeter
12	S12_29254301	29254301	0.160293	-0.035341	0.0101029	0.000468579	3.32922	perimeter
17	S17_19189240	19189240	0.31485	0.0280326	0.00801457	0.000469287	3.32856	perimeter
16	S16_21632403	21632403	0.496176	0.0215665	0.00616741	0.000470778	3.32718	perimeter
14	S14_9827893	9827893	0.185787	-0.0409385	0.0117206	0.000477883	3.32068	perimeter
9	S9_385360	385360	0.358827	0.0296621	0.00849645	0.000481008	3.31785	perimeter
12	S12_27261462	27261462	0.224665	-0.0304344	0.00871799	0.000481242	3.31764	perimeter
9	S9_10707044	10707044	0.499681	-0.0482529	0.0138453	0.000491861	3.30816	perimeter
11	S11_7076468	7076468	0.153282	-0.0381313	0.0109597	0.000502838	3.29857	perimeter
12	S12_31217262	31217262	0.375717	-0.0288943	0.00830855	0.000505823	3.296	perimeter
12	S12_29160076	29160076	0.157106	-0.0351558	0.010114	0.000509065	3.29323	perimeter
8	S8_2657517	2657517	0.136393	-0.0424861	0.0122314	0.000513681	3.28931	perimeter
17	S17_19190563	19190563	0.242192	0.0278473	0.00801858	0.000514977	3.28821	perimeter
12	S12_27271731	27271731	0.285851	-0.0277946	0.00800531	0.000516553	3.28689	perimeter
12	S12_27271736	27271736	0.285851	-0.0277946	0.00800531	0.000516553	3.28689	perimeter
10	S10_7512	7512	0.111536	0.0369695	0.0106493	0.00051747	3.28611	perimeter
10	S10_7529	7529	0.111536	0.0369695	0.0106493	0.00051747	3.28611	perimeter
14	S14_13437204	13437204	0.185468	-0.0407562	0.011744	0.000519731	3.28422	perimeter
12	S12_29254625	29254625	0.189293	-0.0334304	0.00964148	0.000525608	3.27934	perimeter
16	S16_22651041	22651041	0.25717	0.0288268	0.00831542	0.000526959	3.27822	perimeter
9	S9_1666746	1666746	0.231358	0.0323637	0.00934006	0.000530143	3.27561	perimeter
17	S17_19186725	19186725	0.349904	0.0233864	0.00675319	0.000534165	3.27232	perimeter
12	S12_29256346	29256346	0.164755	-0.0348245	0.0100617	0.00053801	3.26921	perimeter
11	S11_4261151	4261151	0.421925	-0.0284209	0.00821629	0.000541997	3.266	perimeter
12	S12_29262416	29262416	0.165711	-0.0352089	0.0101804	0.000543204	3.26504	perimeter
6	S6_1534302	1534302	0.0634162	0.0512354	0.0148146	0.000543307	3.26495	perimeter
12	S12_29254021	29254021	0.207138	-0.0325601	0.00943721	0.000560202	3.25166	perimeter
12	S12_27344715	27344715	0.212556	-0.0310594	0.00900788	0.000564695	3.24819	perimeter
17	S17_19186677	19186677	0.349586	0.0232883	0.00675451	0.000565149	3.24784	perimeter
3	S3_4828343	4828343	0.492352	-0.025871	0.00750415	0.000565662	3.24744	perimeter
3	S3_4828363	4828363	0.492352	-0.025871	0.00750415	0.000565662	3.24744	perimeter
10	S10_25881636	25881636	0.170491	0.0318416	0.00923762	0.00056695	3.24646	perimeter
5	S5_555124	555124	0.103569	0.042051	0.0122069	0.000571383	3.24307	perimeter
5	S5_555133	555133	0.103569	0.042051	0.0122069	0.000571383	3.24307	perimeter
17	S17_19189610	19189610	0.31262	0.0277534	0.00806122	0.000575649	3.23984	perimeter
12	S12_27344099	27344099	0.293499	-0.0266103	0.00773058	0.000576971	3.23885	perimeter
16	S16_22651035	22651035	0.256851	0.0285556	0.00830495	0.000585204	3.23269	perimeter
14	S14_12694195	12694195	0.104844	-0.0462953	0.01347	0.000588384	3.23034	perimeter
6	S6_2113180	2113180	0.442001	0.0220595	0.00642007	0.000590326	3.22891	perimeter
6	S6_1534346	1534346	0.0630975	0.0512632	0.0149274	0.00059435	3.22596	perimeter
12	S12_27188354	27188354	0.21383	-0.0311817	0.00908486	0.000598543	3.2229	perimeter
12	S12_27188356	27188356	0.21383	-0.0311817	0.00908486	0.000598543	3.2229	perimeter
13	S13_7813630	7813630	0.144997	-0.0363098	0.010581	0.000599994	3.22185	perimeter
6	S6_19297069	19297069	0.172403	-0.0335147	0.0097674	0.000600747	3.22131	perimeter
12	S12_8936628	8936628	0.284576	0.0300009	0.00875174	0.000608048	3.21606	perimeter
6	S6_1868611	1868611	0.323136	0.027944	0.00815495	0.000611107	3.21388	perimeter
5	S5_2322587	2322587	0.157106	0.0376728	0.0110073	0.000620407	3.20732	perimeter
9	S9_1586525	1586525	0.439133	-0.0259992	0.00759902	0.000623016	3.2055	perimeter
9	S9_8808476	8808476	0.134799	-0.0367255	0.0107364	0.0006247	3.20433	perimeter
9	S9_8808477	8808477	0.134799	-0.0367255	0.0107364	0.0006247	3.20433	perimeter
16	S16_21471431	21471431	0.354047	-0.0262433	0.00767246	0.000625164	3.20401	perimeter
9	S9_1518906	1518906	0.266093	0.0303325	0.00886895	0.000626044	3.2034	perimeter
14	S14_9793755	9793755	0.186106	-0.0400713	0.0117281	0.000633866	3.198	perimeter
9	S9_1371767	1371767	0.206182	0.031522	0.00922662	0.000634516	3.19756	perimeter
3	S3_4919379	4919379	0.270554	-0.031138	0.00911584	0.000635917	3.1966	perimeter
12	S12_29160443	29160443	0.161568	-0.0349982	0.0102498	0.000638963	3.19452	perimeter
14	S14_12672317	12672317	0.103569	-0.0465333	0.0136313	0.000640862	3.19324	perimeter
3	S3_4545411	4545411	0.431166	0.0263141	0.00770984	0.000642392	3.1922	perimeter
9	S9_1371750	1371750	0.211918	0.0311645	0.00913349	0.000644623	3.19069	perimeter
9	S9_1517714	1517714	0.231358	0.0309119	0.00906068	0.000645703	3.18997	perimeter
16	S16_22651019	22651019	0.257489	0.0283261	0.00830482	0.000647713	3.18862	perimeter
13	S13_7813336	7813336	0.142766	-0.0367328	0.0107799	0.000655532	3.18341	perimeter
5	S5_24407097	24407097	0.419694	-0.0279079	0.00819097	0.000656444	3.1828	perimeter
12	S12_29333855	29333855	0.163799	-0.0342366	0.0100489	0.000656839	3.18254	perimeter
3	S3_4450683	4450683	0.32441	0.0263009	0.00772379	0.000661189	3.17967	perimeter
17	S17_19240768	19240768	0.0688337	0.0523862	0.015392	0.000665338	3.17696	perimeter
9	S9_224007	224007	0.358827	0.0282289	0.00829649	0.000667697	3.17542	perimeter
16	S16_21330971	21330971	0.333333	-0.0261208	0.00768135	0.000672506	3.1723	perimeter
6	S6_18113110	18113110	0.218681	0.0385644	0.01135	0.000679433	3.16785	perimeter
12	S12_8936678	8936678	0.288719	0.0294967	0.00868324	0.000681376	3.16661	perimeter
12	S12_8936679	8936679	0.288719	0.0294967	0.00868324	0.000681376	3.16661	perimeter
9	S9_224020	224020	0.357553	0.0280794	0.0082734	0.00068897	3.1618	perimeter
12	S12_27271721	27271721	0.222116	-0.0294289	0.00867206	0.000689979	3.16116	perimeter
5	S5_412635	412635	0.154238	0.0375908	0.0110813	0.000693149	3.15917	perimeter
14	S14_12598015	12598015	0.133206	-0.0345925	0.0102026	0.000697477	3.15647	perimeter
14	S14_12488439	12488439	0.102932	-0.0459164	0.013556	0.00070616	3.1511	perimeter
3	S3_2901779	2901779	0.132887	0.034514	0.010191	0.000707337	3.15037	perimeter
3	S3_8483446	8483446	0.13956	-0.046188	0.0136412	0.00070942	3.1491	perimeter
2	S2_6890334	6890334	0.166985	-0.0340543	0.0100605	0.000711893	3.14759	perimeter
2	S2_6772397	6772397	0.257808	-0.0285607	0.00846098	0.000736599	3.13277	perimeter
10	S10_23617187	23617187	0.384003	-0.0286027	0.00847657	0.00073997	3.13079	perimeter
11	S11_6118434	6118434	0.24761	0.0281319	0.00833859	0.000741658	3.1298	perimeter
11	S11_6118461	6118461	0.24761	0.0281319	0.00833859	0.000741658	3.1298	perimeter
1	S1_25924564	25924564	0.067559	0.0465552	0.0137999	0.000741952	3.12962	perimeter
17	S17_19285814	19285814	0.320268	0.0272463	0.00808084	0.000747002	3.12668	perimeter
16	S16_21413646	21413646	0.197578	0.0317567	0.00941996	0.000748362	3.12589	perimeter
12	S12_10893815	10893815	0.280433	0.0308701	0.00915922	0.000750627	3.12458	perimeter
14	S14_407350	407350	0.291906	0.0285345	0.0084679	0.000752417	3.12354	perimeter
1	S1_9748146	9748146	0.18738	0.0289907	0.00860457	0.000753805	3.12274	perimeter
12	S12_27536764	27536764	0.449649	-0.0253289	0.00751779	0.000753865	3.12271	perimeter
2	S2_6779503	6779503	0.175908	-0.0345092	0.010246	0.000756919	3.12095	perimeter
12	S12_29256354	29256354	0.208413	-0.0318815	0.0094678	0.000758919	3.1198	perimeter
12	S12_10885917	10885917	0.314532	0.029293	0.00869914	0.000758967	3.11978	perimeter
6	S6_2418013	2418013	0.356278	-0.0237209	0.00704628	0.000761457	3.11835	perimeter
12	S12_29140485	29140485	0.162205	-0.0346945	0.010308	0.000763271	3.11732	perimeter
1	S1_29916137	29916137	0.0761632	0.0400737	0.0119072	0.000764076	3.11686	perimeter
1	S1_29916181	29916181	0.0761632	0.0400737	0.0119072	0.000764076	3.11686	perimeter
12	S12_25829934	25829934	0.351498	-0.0283344	0.00842648	0.000772269	3.11223	perimeter
3	S3_20050274	20050274	0.496154	-0.0328623	0.00977335	0.000772562	3.11207	perimeter
12	S12_11347748	11347748	0.32218	0.028844	0.00857973	0.000774136	3.11118	perimeter
12	S12_27539227	27539227	0.443276	-0.024926	0.00741434	0.000774197	3.11115	perimeter
12	S12_9991758	9991758	0.347253	0.0328422	0.00977118	0.000776235	3.11001	perimeter
8	S8_795574	795574	0.081262	-0.0465957	0.0138671	0.000778946	3.10849	perimeter
14	S14_10656590	10656590	0.190886	-0.0257153	0.00765473	0.00078111	3.10729	perimeter
1	S1_17137854	17137854	0.329828	-0.0286733	0.00854693	0.0007942	3.10007	perimeter
4	S4_22006544	22006544	0.311345	0.0272568	0.00812501	0.000794557	3.09987	perimeter
14	S14_12531664	12531664	0.109305	-0.0442978	0.0132119	0.000799793	3.09702	perimeter
14	S14_12531710	12531710	0.109305	-0.0442978	0.0132119	0.000799793	3.09702	perimeter
12	S12_31300991	31300991	0.181326	-0.0331151	0.00988524	0.000808252	3.09245	perimeter
9	S9_382633	382633	0.348948	0.0268009	0.00801117	0.000821517	3.08538	perimeter
9	S9_382650	382650	0.348948	0.0268009	0.00801117	0.000821517	3.08538	perimeter
10	S10_1071090	1071090	0.318356	-0.021852	0.00653245	0.000822405	3.08491	perimeter
11	S11_9905689	9905689	0.142766	0.0361528	0.0108109	0.000825499	3.08328	perimeter
11	S11_4356259	4356259	0.252747	0.0391369	0.0117194	0.000839312	3.07608	perimeter
10	S10_23217646	23217646	0.174315	-0.0316299	0.00947805	0.000846356	3.07245	perimeter
12	S12_29276495	29276495	0.2116	-0.0316143	0.00947588	0.000849039	3.07107	perimeter
12	S12_27564762	27564762	0.422562	-0.0257615	0.00772509	0.000853635	3.06873	perimeter
8	S8_612763	612763	0.0818993	-0.0457354	0.0137198	0.000857507	3.06676	perimeter
4	S4_24056024	24056024	0.332377	0.025107	0.00753245	0.000858601	3.06621	perimeter
11	S11_4217361	4217361	0.320268	-0.027548	0.00827015	0.000865285	3.06284	perimeter
8	S8_2813179	2813179	0.136074	-0.0403825	0.0121278	0.000869239	3.06086	perimeter
5	S5_416898	416898	0.0691523	0.0467923	0.0140553	0.000871099	3.05993	perimeter
10	S10_1071074	1071074	0.318037	-0.0217082	0.00652458	0.000877429	3.05679	perimeter
5	S5_548411	548411	0.101976	0.0420025	0.0126323	0.000884178	3.05346	perimeter
8	S8_719716	719716	0.082218	-0.045952	0.0138203	0.000884301	3.0534	perimeter
10	S10_3422273	3422273	0.200765	-0.0302024	0.00908422	0.000885125	3.053	perimeter
6	S6_19371626	19371626	0.434672	-0.023638	0.00711186	0.000888162	3.05151	perimeter
14	S14_12531641	12531641	0.108668	-0.0440855	0.0132644	0.000888613	3.05129	perimeter
14	S14_12531713	12531713	0.108668	-0.0440855	0.0132644	0.000888613	3.05129	perimeter
10	S10_25881615	25881615	0.175271	0.0302517	0.00910683	0.000894173	3.04858	perimeter
2	S2_6950085	6950085	0.17304	-0.0340594	0.0102567	0.000897899	3.04677	perimeter
4	S4_19842506	19842506	0.140217	0.0386781	0.0116512	0.000901261	3.04515	perimeter
4	S4_19842509	19842509	0.140217	0.0386781	0.0116512	0.000901261	3.04515	perimeter
12	S12_29160512	29160512	0.162205	-0.0339618	0.0102334	0.000904336	3.04367	perimeter
3	S3_16176637	16176637	0.426374	0.0335414	0.0101105	0.000908307	3.04177	perimeter
1	S1_17288790	17288790	0.292543	0.0243599	0.00734512	0.000911605	3.04019	perimeter
14	S14_12752932	12752932	0.102613	-0.0451311	0.0136109	0.000913799	3.03915	perimeter
9	S9_220377	220377	0.359465	0.0282885	0.0085341	0.000917212	3.03753	perimeter
12	S12_27539293	27539293	0.449968	-0.0248476	0.00749814	0.000920261	3.03609	perimeter
12	S12_27539309	27539309	0.449968	-0.0248476	0.00749814	0.000920261	3.03609	perimeter
8	S8_25813278	25813278	0.15615	-0.0340444	0.0102785	0.00092562	3.03357	perimeter
9	S9_118443	118443	0.337157	0.0291373	0.00879839	0.000927436	3.03272	perimeter
3	S3_4450670	4450670	0.325048	0.025574	0.00772274	0.000927927	3.03249	perimeter
10	S10_5730784	5730784	0.0956023	0.0424248	0.0128123	0.000928757	3.0321	perimeter
6	S6_19170000	19170000	0.498088	0.0251025	0.00758267	0.000931265	3.03093	perimeter
6	S6_19170013	19170013	0.498088	0.0251025	0.00758267	0.000931265	3.03093	perimeter
12	S12_27065241	27065241	0.232632	-0.0261447	0.00789804	0.000932018	3.03058	perimeter
10	S10_24067493	24067493	0.185787	-0.0305035	0.0092158	0.000933251	3.03	perimeter
11	S11_4954053	4954053	0.0927342	0.0415146	0.0125463	0.000936573	3.02846	perimeter
16	S16_21330963	21330963	0.329191	-0.0254371	0.00769115	0.000941921	3.02599	perimeter
2	S2_5320657	5320657	0.0605481	0.0557628	0.016877	0.000952918	3.02094	perimeter
14	S14_8992069	8992069	0.249522	0.0302212	0.0091496	0.000956554	3.01929	perimeter
12	S12_11351823	11351823	0.323773	0.0284127	0.00860343	0.000958324	3.01849	perimeter
12	S12_29203386	29203386	0.160612	-0.0329812	0.00999192	0.000964147	3.01586	perimeter
9	S9_1419062	1419062	0.214468	0.0315286	0.00955352	0.000966142	3.01496	perimeter
6	S6_18432824	18432824	0.249203	0.0263542	0.00798662	0.000967569	3.01432	perimeter
9	S9_120712	120712	0.299235	0.0289003	0.00875891	0.000968467	3.01392	perimeter
2	S2_6959451	6959451	0.174634	-0.0336317	0.010197	0.000973058	3.01186	perimeter
9	S9_232929	232929	0.356278	0.0283485	0.00859696	0.000975496	3.01077	perimeter
14	S14_12531725	12531725	0.109624	-0.0433914	0.0131597	0.000976232	3.01045	perimeter
11	S11_4958446	4958446	0.0863607	0.0465538	0.0141195	0.000976764	3.01021	perimeter
14	S14_9512544	9512544	0.181319	-0.0468528	0.0142137	0.000979641	3.00893	perimeter
9	S9_8812643	8812643	0.166985	-0.0324872	0.00985779	0.000982158	3.00782	perimeter
12	S12_28102374	28102374	0.172084	-0.0310909	0.00943745	0.000986273	3.006	perimeter
12	S12_28102422	28102422	0.172084	-0.0310909	0.00943745	0.000986273	3.006	perimeter
8	S8_4424743	4424743	0.124283	-0.0304089	0.00923214	0.000988381	3.00508	perimeter
8	S8_4424744	4424744	0.124283	-0.0304089	0.00923214	0.000988381	3.00508	perimeter
14	S14_12531552	12531552	0.109305	-0.0436017	0.0132422	0.000992491	3.00327	perimeter
1	S1_17137867	17137867	0.329191	-0.0281301	0.0085437	0.00099303	3.00304	perimeter
10	S10_408220	408220	0.0971957	0.04139	0.0125721	0.000994019	3.00261	perimeter
14	S14_10691861	10691861	0.472275	-0.0275546	0.00837646	0.00100354	2.99847	perimeter
6	S6_19172390	19172390	0.173996	-0.0322045	0.0097965	0.00101137	2.99509	perimeter
14	S14_427543	427543	0.31963	0.0267469	0.00813696	0.00101228	2.9947	perimeter
10	S10_24067478	24067478	0.185468	-0.0303144	0.00922329	0.00101362	2.99412	perimeter
3	S3_5141125	5141125	0.263225	-0.0297212	0.00904318	0.00101409	2.99392	perimeter
14	S14_10657131	10657131	0.281389	-0.0237839	0.00723857	0.00101725	2.99257	perimeter
7	S7_7354912	7354912	0.234615	-0.040343	0.0122797	0.00101862	2.99199	perimeter
12	S12_29141516	29141516	0.165392	-0.0333281	0.010146	0.00102031	2.99127	perimeter
12	S12_29255385	29255385	0.210962	-0.0303406	0.00923696	0.00102093	2.991	perimeter
12	S12_27065198	27065198	0.232951	-0.0259382	0.00789748	0.00102211	2.9905	perimeter
12	S12_9995208	9995208	0.277884	0.0278974	0.00849509	0.00102365	2.98985	perimeter
11	S11_4260944	4260944	0.335564	0.0259664	0.00790795	0.00102499	2.98928	perimeter
11	S11_7926815	7926815	0.223709	-0.0303221	0.00924206	0.00103484	2.98513	perimeter
14	S14_12625088	12625088	0.108349	-0.0434727	0.0132661	0.00104929	2.9791	perimeter
12	S12_29259711	29259711	0.210962	-0.0311349	0.00950195	0.00105033	2.97867	perimeter
16	S16_20227638	20227638	0.270873	-0.0256534	0.00783868	0.00106538	2.9725	perimeter
5	S5_24527818	24527818	0.310707	-0.0274242	0.00838022	0.00106603	2.97223	perimeter
5	S5_24527836	24527836	0.310707	-0.0274242	0.00838022	0.00106603	2.97223	perimeter
14	S14_1925294	1925294	0.0570427	0.0566085	0.0173089	0.00107364	2.96914	perimeter
5	S5_24527904	24527904	0.308158	-0.0274051	0.00838001	0.00107436	2.96885	perimeter
12	S12_27064395	27064395	0.258445	-0.0271739	0.00830969	0.00107494	2.96862	perimeter
11	S11_2857836	2857836	0.36775	-0.0256507	0.00784637	0.00107883	2.96705	perimeter
3	S3_16412821	16412821	0.267033	-0.0366109	0.011199	0.00107886	2.96703	perimeter
8	S8_2765177	2765177	0.135118	-0.039784	0.0121786	0.00108804	2.96336	perimeter
8	S8_2850887	2850887	0.143722	-0.0383636	0.0117462	0.00109063	2.96232	perimeter
8	S8_783602	783602	0.082218	-0.0450897	0.0138078	0.00109258	2.96155	perimeter
3	S3_4588400	4588400	0.438815	0.0256917	0.00786868	0.00109443	2.96081	perimeter
10	S10_23779328	23779328	0.165711	-0.0331765	0.0101668	0.00110148	2.95802	perimeter
3	S3_4564567	4564567	0.290631	-0.0284625	0.00872472	0.00110521	2.95656	perimeter
12	S12_27541948	27541948	0.422562	0.0246141	0.00755029	0.00111404	2.9531	perimeter
7	S7_11643464	11643464	0.192161	0.0319723	0.00980785	0.00111463	2.95287	perimeter
11	S11_4261136	4261136	0.333971	-0.0266469	0.00817456	0.00111516	2.95266	perimeter
5	S5_24527852	24527852	0.310389	-0.0273312	0.00838625	0.00111786	2.95161	perimeter
1	S1_19676043	19676043	0.458891	-0.0237883	0.00730203	0.00112291	2.94966	perimeter
16	S16_21909544	21909544	0.375398	-0.0230241	0.00706759	0.0011232	2.94954	perimeter
4	S4_21668769	21668769	0.117272	0.0393688	0.0120857	0.00112416	2.94917	perimeter
10	S10_2528338	2528338	0.273423	-0.0271774	0.00834561	0.00112801	2.94769	perimeter
7	S7_13575358	13575358	0.0901099	0.0461401	0.0141707	0.00112985	2.94698	perimeter
10	S10_23216345	23216345	0.358827	0.0275861	0.00847381	0.00113213	2.9461	perimeter
11	S11_2845671	2845671	0.351179	-0.0259098	0.00796216	0.00113748	2.94406	perimeter
10	S10_389998	389998	0.483748	-0.0236362	0.00726702	0.00114381	2.94165	perimeter
12	S12_10802613	10802613	0.356915	0.0247433	0.00761009	0.00114846	2.93988	perimeter
12	S12_10802617	10802617	0.356915	0.0247433	0.00761009	0.00114846	2.93988	perimeter
12	S12_10802627	10802627	0.356915	0.0247433	0.00761009	0.00114846	2.93988	perimeter
9	S9_374589	374589	0.355641	0.0282569	0.00869361	0.00115281	2.93824	perimeter
12	S12_29264562	29264562	0.166667	-0.03297	0.0101513	0.0011627	2.93453	perimeter
12	S12_25829429	25829429	0.384003	-0.0254053	0.00782304	0.00116427	2.93395	perimeter
10	S10_2528308	2528308	0.273104	-0.0270606	0.00833304	0.00116471	2.93378	perimeter
11	S11_5122546	5122546	0.269917	0.0276056	0.00850111	0.00116506	2.93365	perimeter
9	S9_1518677	1518677	0.232951	0.0299233	0.00921562	0.00116618	2.93323	perimeter
12	S12_29400239	29400239	0.179095	-0.032115	0.00989152	0.00116743	2.93277	perimeter
8	S8_3741451	3741451	0.161887	0.0348435	0.0107324	0.00116808	2.93253	perimeter
8	S8_4621013	4621013	0.478011	0.0255052	0.00785998	0.00117474	2.93006	perimeter
11	S11_24450232	24450232	0.144678	-0.0296865	0.00914913	0.00117558	2.92975	perimeter
12	S12_11292797	11292797	0.324092	0.0279859	0.00862514	0.0011758	2.92967	perimeter
12	S12_6643113	6643113	0.0565934	-0.0718718	0.0221575	0.00117999	2.92812	perimeter
8	S8_4786518	4786518	0.45666	0.0220658	0.00680378	0.0011821	2.92735	perimeter
14	S14_2191173	2191173	0.0519439	0.056442	0.0174114	0.00118829	2.92508	perimeter
14	S14_2191183	2191183	0.0519439	0.056442	0.0174114	0.00118829	2.92508	perimeter
12	S12_29141390	29141390	0.162843	-0.0333115	0.0102811	0.00119502	2.92262	perimeter
3	S3_8483442	8483442	0.135714	-0.0445047	0.0137366	0.00119587	2.92232	perimeter
11	S11_10041033	10041033	0.142129	0.0351523	0.010857	0.00120473	2.91911	perimeter
16	S16_21819699	21819699	0.472913	-0.0258224	0.00798033	0.0012132	2.91607	perimeter
3	S3_5141238	5141238	0.267686	-0.0294986	0.0091244	0.00122526	2.91177	perimeter
11	S11_4294259	4294259	0.413639	-0.0221061	0.00684034	0.00123042	2.90995	perimeter
11	S11_4294297	4294297	0.413639	-0.0221061	0.00684034	0.00123042	2.90995	perimeter
11	S11_4294298	4294298	0.413639	-0.0221061	0.00684034	0.00123042	2.90995	perimeter
11	S11_4294304	4294304	0.413639	-0.0221061	0.00684034	0.00123042	2.90995	perimeter
11	S11_4294306	4294306	0.413639	-0.0221061	0.00684034	0.00123042	2.90995	perimeter
14	S14_13987927	13987927	0.0748885	0.0423129	0.0130937	0.00123122	2.90966	perimeter
12	S12_11347758	11347758	0.323136	0.0277298	0.00858205	0.00123296	2.90905	perimeter
11	S11_4027314	4027314	0.366475	-0.027132	0.00839868	0.00123572	2.90808	perimeter
12	S12_25858443	25858443	0.211281	-0.0289778	0.00897154	0.00123803	2.90727	perimeter
12	S12_25858462	25858462	0.214149	-0.0284594	0.00881169	0.00123907	2.9069	perimeter
12	S12_9995210	9995210	0.276291	0.0273605	0.00848017	0.00125353	2.90187	perimeter
10	S10_74976	74976	0.10325	0.0378937	0.011748	0.00125733	2.90055	perimeter
8	S8_31428409	31428409	0.111217	-0.0340897	0.0105748	0.00126557	2.89771	perimeter
12	S12_31061447	31061447	0.491714	-0.0204204	0.00633619	0.00126931	2.89643	perimeter
6	S6_19142406	19142406	0.125876	-0.0359492	0.0111593	0.00127545	2.89434	perimeter
8	S8_26084145	26084145	0.196303	-0.0320768	0.0099576	0.00127594	2.89417	perimeter
14	S14_2713254	2713254	0.470045	0.0257633	0.00800033	0.00128067	2.89256	perimeter
15	S15_424143	424143	0.200765	0.0285936	0.00888128	0.001284	2.89143	perimeter
11	S11_14898503	14898503	0.293499	0.0262932	0.0081684	0.00128688	2.89046	perimeter
9	S9_12666082	12666082	0.261313	-0.0266544	0.00828406	0.00129289	2.88844	perimeter
14	S14_407302	407302	0.288719	0.0276067	0.0085833	0.00129844	2.88658	perimeter
12	S12_31217023	31217023	0.316125	-0.0272457	0.00847165	0.00129945	2.88624	perimeter
14	S14_13438438	13438438	0.180688	-0.0374176	0.0116386	0.00130459	2.88453	perimeter
8	S8_3741536	3741536	0.1587	0.0344047	0.0107046	0.00130893	2.88308	perimeter
11	S11_4356247	4356247	0.337363	0.0333164	0.0103677	0.00131143	2.88225	perimeter
16	S16_21317512	21317512	0.307839	-0.0259874	0.00809219	0.00132083	2.87915	perimeter
8	S8_692081	692081	0.0818993	-0.0440334	0.0137167	0.0013264	2.87733	perimeter
12	S12_27544009	27544009	0.419375	-0.0247124	0.00770251	0.00133497	2.87453	perimeter
11	S11_8020621	8020621	0.141491	-0.0365574	0.0113962	0.00133724	2.87379	perimeter
11	S11_8020663	8020663	0.141491	-0.0365574	0.0113962	0.00133724	2.87379	perimeter
4	S4_21585272	21585272	0.233588	0.0263496	0.00821684	0.00134228	2.87216	perimeter
10	S10_24377567	24377567	0.318993	0.0255383	0.00796464	0.00134381	2.87166	perimeter
15	S15_43731	43731	0.175908	0.0313827	0.00978919	0.00134663	2.87075	perimeter
9	S9_8931168	8931168	0.161249	-0.0322631	0.010064	0.00134685	2.87068	perimeter
8	S8_25970140	25970140	0.212874	-0.0310061	0.00967399	0.00135013	2.86962	perimeter
4	S4_20828605	20828605	0.114723	0.0389341	0.0121483	0.00135109	2.86932	perimeter
11	S11_24450250	24450250	0.144997	-0.0293028	0.00914399	0.00135251	2.86886	perimeter
7	S7_7354906	7354906	0.236813	-0.0393055	0.0122662	0.00135353	2.86853	perimeter
3	S3_1442986	1442986	0.0825366	0.0432464	0.013501	0.00135914	2.86674	perimeter
10	S10_26186696	26186696	0.192479	0.0281488	0.00878777	0.00135921	2.86671	perimeter
10	S10_26186698	26186698	0.192479	0.0281488	0.00878777	0.00135921	2.86671	perimeter
12	S12_29579346	29579346	0.234544	-0.0283126	0.00884297	0.00136614	2.8645	perimeter
6	S6_18089531	18089531	0.221479	-0.0276657	0.00864135	0.00136693	2.86425	perimeter
9	S9_191007	191007	0.359465	0.0273516	0.00854379	0.00136787	2.86396	perimeter
10	S10_25133825	25133825	0.207457	-0.0280751	0.00877073	0.0013695	2.86344	perimeter
11	S11_24450218	24450218	0.144678	-0.0292576	0.00914119	0.00137124	2.86289	perimeter
10	S10_5064	5064	0.0991077	0.0391386	0.0122295	0.00137263	2.86245	perimeter
12	S12_29413152	29413152	0.178458	-0.0317572	0.00992428	0.00137452	2.86185	perimeter
9	S9_197423	197423	0.35819	0.025993	0.00812391	0.00137634	2.86127	perimeter
9	S9_197429	197429	0.35819	0.025993	0.00812391	0.00137634	2.86127	perimeter
12	S12_29407507	29407507	0.176227	-0.0320418	0.01002	0.00138491	2.85858	perimeter
12	S12_29413170	29413170	0.179414	-0.0315661	0.00987225	0.00138646	2.85809	perimeter
12	S12_29260216	29260216	0.166029	-0.0323587	0.0101274	0.00139754	2.85464	perimeter
8	S8_25361124	25361124	0.160931	0.0320753	0.0100395	0.00139879	2.85425	perimeter
8	S8_25361138	25361138	0.160931	0.0320753	0.0100395	0.00139879	2.85425	perimeter
11	S11_4816816	4816816	0.278203	0.0253971	0.00795297	0.00140604	2.852	perimeter
2	S2_6862661	6862661	0.167941	-0.033075	0.0103573	0.0014061	2.85198	perimeter
5	S5_416911	416911	0.0697897	0.0447712	0.0140258	0.00141261	2.84998	perimeter
11	S11_2845436	2845436	0.341619	-0.0251282	0.00787251	0.00141346	2.84972	perimeter
6	S6_18330789	18330789	0.252071	-0.02654	0.00831877	0.0014209	2.84744	perimeter
3	S3_21819634	21819634	0.347253	-0.0440898	0.0138239	0.0014257	2.84597	perimeter
5	S5_2102902	2102902	0.243467	0.0306264	0.00960276	0.001426	2.84588	perimeter
12	S12_29407543	29407543	0.177502	-0.0317082	0.00994891	0.00143706	2.84253	perimeter
15	S15_117794	117794	0.172721	0.0315389	0.00989614	0.00143761	2.84236	perimeter
12	S12_31043233	31043233	0.23327	-0.0291711	0.00915948	0.00144857	2.83906	perimeter
14	S14_10656488	10656488	0.440089	0.0234033	0.00735453	0.00146182	2.83511	perimeter
11	S11_24450249	24450249	0.144359	-0.0291354	0.00915613	0.00146232	2.83496	perimeter
11	S11_24450273	24450273	0.144359	-0.0291354	0.00915613	0.00146232	2.83496	perimeter
10	S10_650172	650172	0.101976	0.0369209	0.0116047	0.00146494	2.83418	perimeter
5	S5_526193	526193	0.114085	0.0380542	0.0119836	0.00149565	2.82517	perimeter
10	S10_15942239	15942239	0.491654	-0.0415484	0.0130841	0.00149584	2.82511	perimeter
10	S10_15942297	15942297	0.491654	-0.0415484	0.0130841	0.00149584	2.82511	perimeter
12	S12_29313991	29313991	0.16826	-0.0321454	0.0101234	0.00149648	2.82493	perimeter
16	S16_21422170	21422170	0.190249	0.031346	0.00987818	0.00150736	2.82178	perimeter
1	S1_29701858	29701858	0.0605481	0.0497659	0.0156909	0.00151581	2.81936	perimeter
9	S9_1785770	1785770	0.413321	-0.0245355	0.00773686	0.00151787	2.81877	perimeter
11	S11_4994722	4994722	0.0876354	0.0441878	0.0139351	0.0015193	2.81836	perimeter
8	S8_26689046	26689046	0.360989	0.0321117	0.010129	0.00152301	2.8173	perimeter
6	S6_7686949	7686949	0.463352	-0.0285636	0.00901667	0.00153559	2.81372	perimeter
10	S10_402611	402611	0.0984704	0.0395744	0.0124975	0.00154237	2.81181	perimeter
12	S12_27540740	27540740	0.478967	-0.0213124	0.0067328	0.00154834	2.81013	perimeter
12	S12_27540757	27540757	0.478967	-0.0213124	0.0067328	0.00154834	2.81013	perimeter
12	S12_29054361	29054361	0.171128	-0.0316278	0.00999329	0.00155136	2.80929	perimeter
12	S12_29384510	29384510	0.174952	-0.0316175	0.00999409	0.00155821	2.80737	perimeter
14	S14_12351583	12351583	0.101338	-0.0427331	0.013508	0.00155862	2.80726	perimeter
5	S5_24541135	24541135	0.306246	-0.0265223	0.00838455	0.00156027	2.8068	perimeter
9	S9_5361014	5361014	0.193754	0.0299413	0.00947512	0.00157775	2.80196	perimeter
11	S11_17917645	17917645	0.246654	0.0309371	0.00979151	0.00157992	2.80136	perimeter
17	S17_19233176	19233176	0.308158	0.0254118	0.00804312	0.00158071	2.80115	perimeter
10	S10_850997	850997	0.174952	0.0301236	0.00953693	0.00158513	2.79994	perimeter
9	S9_1663418	1663418	0.276291	0.0255711	0.0080962	0.00158633	2.79961	perimeter
12	S12_29411898	29411898	0.178139	-0.0313863	0.00994399	0.0015978	2.79648	perimeter
12	S12_29411908	29411908	0.178139	-0.0313863	0.00994399	0.0015978	2.79648	perimeter
3	S3_4545104	4545104	0.436584	0.0249263	0.00789934	0.00160226	2.79527	perimeter
5	S5_543047	543047	0.10102	0.0398913	0.0126421	0.00160265	2.79516	perimeter
11	S11_4329702	4329702	0.410771	-0.0255982	0.00811695	0.00161232	2.79255	perimeter
10	S10_473619	473619	0.12492	0.0356221	0.0113029	0.0016238	2.78947	perimeter
5	S5_24542413	24542413	0.305927	-0.0259971	0.00825573	0.00163846	2.78556	perimeter
12	S12_29255398	29255398	0.167623	-0.0307809	0.00977727	0.00164274	2.78443	perimeter
12	S12_29255402	29255402	0.167623	-0.0307809	0.00977727	0.00164274	2.78443	perimeter
12	S12_29255403	29255403	0.167623	-0.0307809	0.00977727	0.00164274	2.78443	perimeter
9	S9_1586356	1586356	0.447419	-0.0238512	0.00758511	0.00166383	2.77889	perimeter
8	S8_4655677	4655677	0.28362	-0.0266403	0.00847227	0.00166424	2.77878	perimeter
11	S11_2864993	2864993	0.302422	-0.0262831	0.0083602	0.00166749	2.77794	perimeter
10	S10_386158	386158	0.462715	0.022734	0.00723299	0.00167171	2.77684	perimeter
8	S8_2967391	2967391	0.144997	-0.036523	0.0116298	0.00168686	2.77292	perimeter
10	S10_25929550	25929550	0.191842	0.0289507	0.00922155	0.00169256	2.77146	perimeter
12	S12_29255535	29255535	0.199809	-0.0294737	0.00938959	0.00169541	2.77073	perimeter
11	S11_5097325	5097325	0.0678776	0.0475793	0.0151608	0.0016993	2.76973	perimeter
14	S14_2036226	2036226	0.0573614	0.0542604	0.017296	0.00170594	2.76804	perimeter
8	S8_3525234	3525234	0.0815806	0.0446091	0.0142205	0.00170716	2.76773	perimeter
8	S8_2795049	2795049	0.137349	-0.0369971	0.011794	0.00170721	2.76771	perimeter
11	S11_2590697	2590697	0.234544	-0.0271492	0.00865991	0.00171831	2.7649	perimeter
6	S6_1164833	1164833	0.151052	0.0326212	0.0104058	0.00171903	2.76472	perimeter
15	S15_714367	714367	0.170172	0.0304614	0.00971873	0.00172262	2.76381	perimeter
1	S1_34935965	34935965	0.340025	-0.0213712	0.00682013	0.00172705	2.7627	perimeter
6	S6_19143775	19143775	0.129063	-0.0345804	0.0110427	0.00173912	2.75967	perimeter
10	S10_839031	839031	0.107393	0.0375652	0.0119995	0.00174469	2.75828	perimeter
6	S6_18125728	18125728	0.216061	-0.0275819	0.00881224	0.00174833	2.75738	perimeter
5	S5_24540947	24540947	0.305609	-0.0262435	0.00838628	0.00175201	2.75646	perimeter
16	S16_21909529	21909529	0.366475	-0.0221422	0.00707624	0.0017535	2.75609	perimeter
14	S14_12498011	12498011	0.381772	-0.0236191	0.00755471	0.00176953	2.75214	perimeter
11	S11_4943959	4943959	0.0834927	0.0418717	0.0133934	0.00177022	2.75197	perimeter
11	S11_4943962	4943962	0.0834927	0.0418717	0.0133934	0.00177022	2.75197	perimeter
11	S11_4943964	4943964	0.0834927	0.0418717	0.0133934	0.00177022	2.75197	perimeter
3	S3_3078701	3078701	0.193754	0.0292261	0.00935118	0.0017757	2.75063	perimeter
3	S3_11848008	11848008	0.165385	-0.0406806	0.0130188	0.00177953	2.74969	perimeter
11	S11_2854793	2854793	0.119184	-0.0364848	0.0116766	0.00178037	2.74949	perimeter
5	S5_4539492	4539492	0.355641	-0.0222386	0.00711832	0.00178328	2.74878	perimeter
8	S8_4648225	4648225	0.159337	-0.0352677	0.0112893	0.00178411	2.74858	perimeter
11	S11_2575100	2575100	0.37253	0.0292252	0.00935685	0.00178775	2.74769	perimeter
11	S11_2575114	2575114	0.37253	0.0292252	0.00935685	0.00178775	2.74769	perimeter
11	S11_2575115	2575115	0.37253	0.0292252	0.00935685	0.00178775	2.74769	perimeter
2	S2_5296626	5296626	0.0605481	0.0526829	0.0168709	0.00179194	2.74668	perimeter
6	S6_18432647	18432647	0.332377	0.0252645	0.00809276	0.00179705	2.74544	perimeter
6	S6_18432658	18432658	0.332377	0.0252645	0.00809276	0.00179705	2.74544	perimeter
12	S12_27065053	27065053	0.360421	-0.0259608	0.0083162	0.00179805	2.7452	perimeter
1	S1_3932833	3932833	0.448352	0.0324721	0.0104022	0.00179845	2.7451	perimeter
10	S10_402398	402398	0.0971957	0.0391804	0.0125516	0.001799	2.74497	perimeter
5	S5_24849065	24849065	0.47033	-0.0316796	0.0101492	0.00179998	2.74473	perimeter
14	S14_12991335	12991335	0.257489	-0.0299012	0.00958238	0.00180582	2.74333	perimeter
8	S8_26084100	26084100	0.195666	-0.0311374	0.0099811	0.00181077	2.74214	perimeter
8	S8_26084121	26084121	0.195666	-0.0311374	0.0099811	0.00181077	2.74214	perimeter
5	S5_5039665	5039665	0.444232	-0.0222217	0.00712355	0.00181181	2.74189	perimeter
9	S9_6399558	6399558	0.129063	-0.0352794	0.0113116	0.00181549	2.74101	perimeter
1	S1_29920931	29920931	0.0604396	0.0614525	0.0197131	0.00182486	2.73877	perimeter
12	S12_29539005	29539005	0.167304	-0.0310469	0.00995969	0.00182543	2.73863	perimeter
2	S2_6422665	6422665	0.302103	0.024153	0.00774855	0.00182637	2.73841	perimeter
12	S12_10802652	10802652	0.358827	0.0237489	0.00761994	0.00182897	2.73779	perimeter
10	S10_1299339	1299339	0.0522626	0.0419064	0.0134504	0.00183551	2.73624	perimeter
11	S11_5021863	5021863	0.306246	-0.019637	0.00630412	0.00183974	2.73524	perimeter
8	S8_24343717	24343717	0.253027	0.0270308	0.00868474	0.00185539	2.73156	perimeter
8	S8_24343718	24343718	0.253027	0.0270308	0.00868474	0.00185539	2.73156	perimeter
3	S3_20063768	20063768	0.120879	0.0472863	0.0151991	0.00186373	2.72962	perimeter
12	S12_26449657	26449657	0.0621415	0.0489473	0.0157343	0.00186542	2.72922	perimeter
12	S12_26449658	26449658	0.0621415	0.0489473	0.0157343	0.00186542	2.72922	perimeter
3	S3_4587421	4587421	0.436265	0.0245004	0.00787865	0.00187267	2.72754	perimeter
8	S8_4656322	4656322	0.166667	-0.0333689	0.0107368	0.00188422	2.72487	perimeter
10	S10_23084953	23084953	0.211281	0.0278079	0.00894837	0.00188619	2.72441	perimeter
10	S10_194331	194331	0.098789	0.0387787	0.0124787	0.00188627	2.7244	perimeter
8	S8_25813300	25813300	0.154876	-0.0319318	0.0102845	0.00190385	2.72037	perimeter
2	S2_5303004	5303004	0.0599108	0.052777	0.0169988	0.00190446	2.72023	perimeter
3	S3_4616674	4616674	0.35819	0.0213625	0.00688504	0.00191736	2.7173	perimeter
8	S8_25818614	25818614	0.197578	-0.0309226	0.00996744	0.00191984	2.71673	perimeter
10	S10_101148	101148	0.106119	0.0349947	0.011284	0.00192692	2.71514	perimeter
10	S10_12619698	12619698	0.103297	0.0473039	0.0152532	0.00192701	2.71512	perimeter
10	S10_24464943	24464943	0.349904	-0.0212351	0.00685282	0.00194342	2.71143	perimeter
10	S10_24464945	24464945	0.349904	-0.0212351	0.00685282	0.00194342	2.71143	perimeter
10	S10_24464970	24464970	0.349904	-0.0212351	0.00685282	0.00194342	2.71143	perimeter
5	S5_4539491	4539491	0.355322	-0.0220696	0.00712731	0.00195828	2.70813	perimeter
10	S10_23084952	23084952	0.210962	0.0277273	0.00895602	0.00196191	2.70732	perimeter
12	S12_28386546	28386546	0.229127	0.0235719	0.00761999	0.00197858	2.70365	perimeter
6	S6_18458238	18458238	0.365838	0.0237666	0.00768475	0.00198344	2.70258	perimeter
9	S9_21601252	21601252	0.270873	0.0270446	0.00874665	0.00198818	2.70154	perimeter
5	S5_24541067	24541067	0.308795	-0.0259935	0.00840749	0.00199013	2.70112	perimeter
5	S5_24671370	24671370	0.308477	-0.026118	0.00845022	0.00199615	2.69981	perimeter
5	S5_2624806	2624806	0.124283	0.0358902	0.0116122	0.00199667	2.69969	perimeter
18	S18_2949930	2949930	0.21383	0.0283414	0.00917237	0.00200245	2.69844	perimeter
10	S10_20405	20405	0.100064	0.0383141	0.0124012	0.00200458	2.69798	perimeter
10	S10_25697060	25697060	0.202358	0.0279745	0.00905785	0.00201217	2.69634	perimeter
14	S14_9706308	9706308	0.161887	-0.0351753	0.011392	0.00201694	2.69531	perimeter
10	S10_2531290	2531290	0.273741	-0.0257834	0.00835427	0.00202694	2.69316	perimeter
8	S8_6122570	6122570	0.0697897	-0.0416227	0.0134873	0.00202823	2.69288	perimeter
4	S4_19847574	19847574	0.119503	0.0394833	0.0127974	0.00203382	2.69169	perimeter
9	S9_15639389	15639389	0.470682	0.0233278	0.0075641	0.00204229	2.68988	perimeter
2	S2_6954004	6954004	0.164436	-0.0331784	0.0107607	0.00204728	2.68882	perimeter
10	S10_2482212	2482212	0.351816	-0.0222929	0.00723873	0.0020723	2.68355	perimeter
14	S14_13267557	13267557	0.096877	-0.0414376	0.0134577	0.0020762	2.68273	perimeter
10	S10_23213492	23213492	0.364882	0.0254306	0.00825945	0.00207719	2.68252	perimeter
1	S1_3837407	3837407	0.325685	-0.0243591	0.00791241	0.00207977	2.68198	perimeter
12	S12_29401390	29401390	0.178139	-0.0305801	0.00993485	0.00208347	2.68121	perimeter
3	S3_5388393	5388393	0.22594	-0.029585	0.00961216	0.00208487	2.68092	perimeter
4	S4_21524165	21524165	0.118866	0.0369251	0.0119971	0.00208505	2.68088	perimeter
3	S3_5141223	5141223	0.269598	-0.0278279	0.00904437	0.00209219	2.6794	perimeter
10	S10_109691	109691	0.0994264	0.0367313	0.0119386	0.0020932	2.67919	perimeter
10	S10_109692	109692	0.0994264	0.0367313	0.0119386	0.0020932	2.67919	perimeter
10	S10_24465003	24465003	0.354366	-0.0235689	0.00766172	0.00209668	2.67847	perimeter
2	S2_5261669	5261669	0.0592734	0.0520108	0.0169145	0.00210554	2.67664	perimeter
14	S14_12498021	12498021	0.381453	-0.0232339	0.0075561	0.0021061	2.67652	perimeter
12	S12_29397443	29397443	0.176864	-0.0305881	0.00994823	0.00210695	2.67635	perimeter
14	S14_12753176	12753176	0.101657	-0.0413696	0.0134577	0.00211182	2.67534	perimeter
10	S10_165323	165323	0.0991077	0.0378838	0.012325	0.002114	2.6749	perimeter
11	S11_8441712	8441712	0.448375	0.0224962	0.0073221	0.00212363	2.67292	perimeter
15	S15_669600	669600	0.172721	0.0303843	0.00988958	0.0021238	2.67289	perimeter
5	S5_1068843	1068843	0.192479	0.0306606	0.00998069	0.00212633	2.67237	perimeter
8	S8_25970026	25970026	0.210006	-0.0297691	0.00969079	0.00212707	2.67222	perimeter
10	S10_1299345	1299345	0.0500319	0.0417584	0.0135976	0.00213331	2.67095	perimeter
6	S6_18128717	18128717	0.369025	-0.0230117	0.00749325	0.00213353	2.6709	perimeter
10	S10_23130138	23130138	0.340663	0.0245527	0.00799617	0.0021366	2.67028	perimeter
14	S14_13746606	13746606	0.26195	0.0267065	0.00870021	0.00214319	2.66894	perimeter
1	S1_29170790	29170790	0.133525	0.0286052	0.00932078	0.00214793	2.66798	perimeter
12	S12_28386531	28386531	0.246973	0.0230102	0.00749944	0.00215316	2.66692	perimeter
12	S12_28036763	28036763	0.226259	-0.021906	0.00714307	0.00216399	2.66474	perimeter
5	S5_1918600	1918600	0.215105	0.0243145	0.00793468	0.00218161	2.66122	perimeter
3	S3_17891775	17891775	0.273423	0.027597	0.00900671	0.00218367	2.66081	perimeter
15	S15_647999	647999	0.172721	0.0302407	0.00987408	0.00219395	2.65877	perimeter
12	S12_31042632	31042632	0.236456	-0.0279115	0.0091139	0.00219485	2.6586	perimeter
11	S11_4941819	4941819	0.0892288	0.0420951	0.0137473	0.00219816	2.65794	perimeter
6	S6_2113002	2113002	0.234863	0.0241611	0.00789159	0.00220134	2.65731	perimeter
8	S8_3688064	3688064	0.188337	0.0275196	0.00899015	0.0022054	2.65651	perimeter
9	S9_1772771	1772771	0.344806	0.0207586	0.00678294	0.00221035	2.65554	perimeter
1	S1_34936008	34936008	0.340344	-0.0208128	0.0068029	0.00221775	2.65409	perimeter
5	S5_22021961	22021961	0.0815806	0.0432823	0.0141487	0.00222005	2.65364	perimeter
3	S3_4564830	4564830	0.359146	0.0190946	0.0062457	0.0022339	2.65094	perimeter
14	S14_9817024	9817024	0.155513	-0.0370094	0.012107	0.00223675	2.65038	perimeter
12	S12_29264366	29264366	0.167623	-0.0307971	0.0100775	0.00224281	2.64921	perimeter
15	S15_12137603	12137603	0.153282	0.0272832	0.00893075	0.00225078	2.64767	perimeter
15	S15_12137609	12137609	0.153282	0.0272832	0.00893075	0.00225078	2.64767	perimeter
10	S10_26174227	26174227	0.246654	0.0216669	0.00709324	0.00225373	2.6471	perimeter
11	S11_14598469	14598469	0.225303	0.0255119	0.00835206	0.00225388	2.64707	perimeter
12	S12_27176452	27176452	0.236813	-0.0322278	0.010558	0.00226987	2.644	perimeter
10	S10_852774	852774	0.262588	0.0223315	0.00731743	0.00227454	2.64311	perimeter
12	S12_29410686	29410686	0.177502	-0.0303742	0.00995287	0.0022747	2.64308	perimeter
5	S5_1074283	1074283	0.153601	0.0341213	0.0111811	0.00227561	2.6429	perimeter
1	S1_29856996	29856996	0.348311	0.021289	0.00697673	0.00227751	2.64254	perimeter
14	S14_2713264	2713264	0.369662	0.0263426	0.00863468	0.0022824	2.64161	perimeter
10	S10_198687	198687	0.0984704	0.0379195	0.0124303	0.00228406	2.64129	perimeter
10	S10_198698	198698	0.0984704	0.0379195	0.0124303	0.00228406	2.64129	perimeter
1	S1_29928977	29928977	0.0595921	0.0491765	0.0161218	0.00228599	2.64093	perimeter
8	S8_25830894	25830894	0.313576	-0.0255391	0.00837289	0.00228676	2.64078	perimeter
3	S3_1543909	1543909	0.0553869	-0.069229	0.0227091	0.00229972	2.63833	perimeter
11	S11_4255328	4255328	0.334608	-0.0242192	0.00794558	0.00230264	2.63777	perimeter
10	S10_673839	673839	0.149458	0.0238999	0.00784163	0.00230508	2.63731	perimeter
10	S10_673841	673841	0.149458	0.0238999	0.00784163	0.00230508	2.63731	perimeter
10	S10_673842	673842	0.149458	0.0238999	0.00784163	0.00230508	2.63731	perimeter
12	S12_31271974	31271974	0.173996	-0.0303471	0.0099574	0.00230604	2.63713	perimeter
8	S8_4552284	4552284	0.0506692	-0.0490345	0.0160937	0.00231273	2.63588	perimeter
8	S8_4552317	4552317	0.0506692	-0.0490345	0.0160937	0.00231273	2.63588	perimeter
12	S12_25858517	25858517	0.223391	-0.0251223	0.00824746	0.00231861	2.63477	perimeter
11	S11_4216526	4216526	0.31485	-0.0252132	0.00828138	0.00233021	2.6326	perimeter
12	S12_27596022	27596022	0.402486	-0.0238429	0.0078318	0.0023317	2.63233	perimeter
8	S8_25970040	25970040	0.45188	-0.0230369	0.00756868	0.00233671	2.6314	perimeter
3	S3_3963747	3963747	0.402804	0.0236974	0.0077873	0.00234167	2.63047	perimeter
3	S3_5103241	5103241	0.26673	-0.0278328	0.00914697	0.0023435	2.63014	perimeter
12	S12_29414927	29414927	0.177183	-0.0303527	0.00997564	0.00234478	2.6299	perimeter
1	S1_17196220	17196220	0.324729	-0.0262256	0.0086202	0.00234747	2.6294	perimeter
15	S15_147264	147264	0.280115	0.0254023	0.00835149	0.00235285	2.62841	perimeter
12	S12_28271150	28271150	0.465902	-0.0233118	0.00766423	0.00235296	2.62839	perimeter
12	S12_28271201	28271201	0.465902	-0.0233118	0.00766423	0.00235296	2.62839	perimeter
10	S10_1319050	1319050	0.0720204	0.0438757	0.0144254	0.00235352	2.62828	perimeter
9	S9_22740848	22740848	0.364245	-0.0257857	0.008479	0.00235694	2.62765	perimeter
10	S10_2531522	2531522	0.279796	-0.025595	0.00841703	0.00235903	2.62727	perimeter
17	S17_19125046	19125046	0.28362	0.0244349	0.00803712	0.00236374	2.6264	perimeter
17	S17_19125061	19125061	0.28362	0.0244349	0.00803712	0.00236374	2.6264	perimeter
12	S12_27520897	27520897	0.415233	-0.0233241	0.00767335	0.0023687	2.62549	perimeter
16	S16_21632488	21632488	0.265456	0.0221222	0.00727855	0.00237071	2.62512	perimeter
12	S12_29397773	29397773	0.152964	-0.0270897	0.00891341	0.00237198	2.62489	perimeter
8	S8_27123215	27123215	0.237094	-0.0288038	0.00948308	0.00238638	2.62226	perimeter
8	S8_2552467	2552467	0.12492	-0.0363408	0.0119668	0.00239104	2.62141	perimeter
9	S9_19113403	19113403	0.496176	-0.0231567	0.0076286	0.00240128	2.61956	perimeter
8	S8_4648564	4648564	0.491396	0.0244186	0.00804442	0.00240156	2.61951	perimeter
11	S11_9722295	9722295	0.15137	0.0310077	0.0102154	0.00240236	2.61936	perimeter
3	S3_7440329	7440329	0.404396	-0.0283478	0.00933916	0.00240244	2.61935	perimeter
12	S12_25858265	25858265	0.228808	-0.024841	0.00818507	0.00240601	2.6187	perimeter
10	S10_1070925	1070925	0.364882	-0.0206383	0.0068012	0.00240931	2.61811	perimeter
3	S3_3963505	3963505	0.446781	0.0237577	0.00783012	0.00241223	2.61758	perimeter
16	S16_22174254	22174254	0.416189	-0.0195484	0.00644551	0.00242237	2.61576	perimeter
15	S15_694062	694062	0.17304	0.0299789	0.00988541	0.00242425	2.61542	perimeter
2	S2_16120483	16120483	0.371256	0.0239341	0.00789565	0.00243499	2.6135	perimeter
12	S12_27552229	27552229	0.416826	-0.0234757	0.00774537	0.00243795	2.61298	perimeter
10	S10_9063	9063	0.0984704	0.037855	0.012492	0.00244285	2.6121	perimeter
5	S5_24542417	24542417	0.308158	-0.0249835	0.00824793	0.00245317	2.61027	perimeter
9	S9_16846070	16846070	0.344487	-0.0256954	0.00848355	0.00245489	2.60997	perimeter
11	S11_15053217	15053217	0.30051	0.0246405	0.00813599	0.00245702	2.60959	perimeter
16	S16_22628625	22628625	0.220204	0.0289846	0.00957355	0.00246528	2.60813	perimeter
12	S12_29397778	29397778	0.153282	-0.0269086	0.00888866	0.00246748	2.60775	perimeter
3	S3_3139254	3139254	0.0815806	0.0406286	0.0134219	0.00246956	2.60738	perimeter
14	S14_16482931	16482931	0.418738	0.0203498	0.00672275	0.0024699	2.60732	perimeter
8	S8_26598711	26598711	0.178776	-0.0313528	0.0103596	0.00247444	2.60652	perimeter
10	S10_25142695	25142695	0.37731	-0.0239645	0.00791887	0.00247605	2.60624	perimeter
5	S5_413707	413707	0.161568	0.0297877	0.00984614	0.00248369	2.6049	perimeter
5	S5_413731	413731	0.161568	0.0297877	0.00984614	0.00248369	2.6049	perimeter
5	S5_413736	413736	0.161568	0.0297877	0.00984614	0.00248369	2.6049	perimeter
6	S6_18698892	18698892	0.132569	-0.0331503	0.0109613	0.00249206	2.60344	perimeter
10	S10_3422034	3422034	0.363607	-0.0231452	0.00765308	0.00249206	2.60344	perimeter
1	S1_17266751	17266751	0.41109	-0.0219562	0.00726679	0.00251576	2.59933	perimeter
10	S10_3327275	3327275	0.294455	-0.0260643	0.0086322	0.00253247	2.59646	perimeter
11	S11_5038516	5038516	0.0717017	0.0445525	0.0147562	0.00253407	2.59618	perimeter
15	S15_694773	694773	0.173359	0.0296417	0.00981865	0.00253683	2.59571	perimeter
12	S12_28273780	28273780	0.365201	-0.0245433	0.00813138	0.00254165	2.59488	perimeter
8	S8_31882968	31882968	0.0901848	-0.0325381	0.0107839	0.00255053	2.59337	perimeter
8	S8_31882969	31882969	0.0901848	-0.0325381	0.0107839	0.00255053	2.59337	perimeter
8	S8_31882971	31882971	0.0901848	-0.0325381	0.0107839	0.00255053	2.59337	perimeter
10	S10_3214404	3214404	0.279796	-0.0244536	0.00810596	0.00255512	2.59259	perimeter
9	S9_21630139	21630139	0.271192	0.0267833	0.00887904	0.00255743	2.5922	perimeter
16	S16_22479329	22479329	0.377629	0.0228719	0.00758249	0.0025579	2.59212	perimeter
4	S4_20076035	20076035	0.136711	0.0301535	0.00999757	0.00256067	2.59165	perimeter
11	S11_9770174	9770174	0.144359	0.0328394	0.010889	0.00256282	2.59128	perimeter
13	S13_5268500	5268500	0.263225	-0.0248108	0.00822864	0.00256834	2.59035	perimeter
15	S15_14183524	14183524	0.0720204	0.0397241	0.013176	0.00257089	2.58992	perimeter
10	S10_109966	109966	0.0991077	0.0375635	0.0124635	0.00257932	2.58849	perimeter
9	S9_1772744	1772744	0.345124	0.0204372	0.00678138	0.00258057	2.58828	perimeter
9	S9_1772770	1772770	0.345124	0.0204372	0.00678138	0.00258057	2.58828	perimeter
12	S12_28036739	28036739	0.22594	-0.0215462	0.00715316	0.00259434	2.58597	perimeter
9	S9_8821998	8821998	0.164436	-0.0303388	0.0100726	0.00259526	2.58582	perimeter
1	S1_7519119	7519119	0.259401	0.0249282	0.00827688	0.00259712	2.58551	perimeter
4	S4_25240672	25240672	0.485022	0.0198865	0.00660788	0.0026167	2.58225	perimeter
11	S11_4028424	4028424	0.318993	-0.0250744	0.00833216	0.0026181	2.58201	perimeter
11	S11_2980233	2980233	0.351816	-0.0239735	0.00796738	0.00262149	2.58145	perimeter
8	S8_2554602	2554602	0.12492	-0.0360395	0.0119796	0.00262624	2.58067	perimeter
12	S12_29397556	29397556	0.17782	-0.0298187	0.00991244	0.00262796	2.58038	perimeter
5	S5_555462	555462	0.114085	0.0361857	0.0120299	0.00262988	2.58006	perimeter
11	S11_17378030	17378030	0.268961	0.0283793	0.0094371	0.00263663	2.57895	perimeter
11	S11_11280340	11280340	0.231676	0.0283741	0.00943554	0.00263704	2.57888	perimeter
3	S3_23866092	23866092	0.0967033	-0.050521	0.0168028	0.002641	2.57823	perimeter
12	S12_26448987	26448987	0.385596	-0.0223182	0.00742387	0.00264471	2.57762	perimeter
10	S10_25929766	25929766	0.192479	0.0277001	0.00921412	0.00264477	2.57761	perimeter
11	S11_4789870	4789870	0.37508	0.0232872	0.00774666	0.00264624	2.57737	perimeter
10	S10_2482776	2482776	0.277565	-0.024941	0.00829683	0.00264632	2.57736	perimeter
10	S10_23303220	23303220	0.484704	0.0269312	0.00896113	0.00265293	2.57627	perimeter
10	S10_25796768	25796768	0.25717	-0.024189	0.00804896	0.00265374	2.57614	perimeter
1	S1_17198925	17198925	0.340344	-0.0247289	0.00822932	0.002656	2.57577	perimeter
4	S4_20076024	20076024	0.137349	0.0299864	0.0099815	0.00266279	2.57466	perimeter
12	S12_29054324	29054324	0.170172	-0.0305305	0.0101643	0.00266715	2.57395	perimeter
3	S3_13480269	13480269	0.30529	0.0236059	0.00786251	0.0026792	2.57199	perimeter
12	S12_29413561	29413561	0.172721	-0.0288688	0.0096241	0.00270303	2.56815	perimeter
1	S1_29784071	29784071	0.0592734	0.0483903	0.0161323	0.00270341	2.56809	perimeter
3	S3_4440560	4440560	0.3174	0.0249131	0.00830827	0.00271235	2.56665	perimeter
15	S15_14183530	14183530	0.0723391	0.0396786	0.0132386	0.00272476	2.56467	perimeter
14	S14_1932555	1932555	0.055768	0.0530464	0.0177019	0.00272972	2.56388	perimeter
12	S12_29397769	29397769	0.153601	-0.0265601	0.00886584	0.00273741	2.56266	perimeter
12	S12_27528232	27528232	0.267582	0.0347646	0.0116058	0.00274035	2.56219	perimeter
2	S2_5408396	5408396	0.0602294	0.0502551	0.0167887	0.002759	2.55925	perimeter
12	S12_27541671	27541671	0.411409	-0.0229872	0.00767989	0.00276103	2.55893	perimeter
2	S2_6252152	6252152	0.29573	0.0234852	0.00784811	0.00276734	2.55794	perimeter
6	S6_2132043	2132043	0.246654	0.0232551	0.00777131	0.00276763	2.55789	perimeter
14	S14_2190931	2190931	0.053856	0.0493307	0.0164884	0.00277295	2.55706	perimeter
12	S12_31271957	31271957	0.173359	-0.0299111	0.00999812	0.00277454	2.55681	perimeter
1	S1_4262615	4262615	0.18022	-0.0379883	0.0127026	0.00278442	2.55527	perimeter
15	S15_669741	669741	0.324092	0.0240284	0.00803555	0.00278744	2.55479	perimeter
9	S9_8931990	8931990	0.157106	-0.0292814	0.0097926	0.00278836	2.55465	perimeter
2	S2_6252040	6252040	0.296048	0.0235422	0.0078739	0.00279069	2.55429	perimeter
15	S15_5467741	5467741	0.0729764	0.0456792	0.0152789	0.00279256	2.554	perimeter
2	S2_6422062	6422062	0.303697	0.023056	0.0077124	0.00279457	2.55369	perimeter
13	S13_15826275	15826275	0.202677	-0.02734	0.00914853	0.00280391	2.55224	perimeter
14	S14_2154226	2154226	0.0611855	0.0489909	0.0163981	0.00281184	2.55101	perimeter
12	S12_26998560	26998560	0.207457	-0.0269782	0.00903012	0.00281191	2.551	perimeter
10	S10_50697	50697	0.0991077	0.0372517	0.0124691	0.00281248	2.55091	perimeter
14	S14_1942415	1942415	0.0535373	0.0516074	0.0172796	0.00282086	2.54962	perimeter
14	S14_1942419	1942419	0.0535373	0.0516074	0.0172796	0.00282086	2.54962	perimeter
3	S3_8004741	8004741	0.468681	-0.0268659	0.00899545	0.00282094	2.54961	perimeter
12	S12_29499383	29499383	0.178776	-0.0294648	0.00986595	0.00282176	2.54948	perimeter
10	S10_13469387	13469387	0.0818681	0.0503593	0.0168637	0.00282426	2.5491	perimeter
2	S2_6253557	6253557	0.29573	0.0234357	0.0078486	0.00282678	2.54871	perimeter
11	S11_8441714	8441714	0.447419	0.0220063	0.0073706	0.00282943	2.5483	perimeter
12	S12_29278821	29278821	0.168579	-0.0302506	0.0101321	0.00283002	2.54821	perimeter
10	S10_23084955	23084955	0.209369	0.0268178	0.00898258	0.00283087	2.54808	perimeter
12	S12_2585666	2585666	0.346399	0.0243555	0.00815882	0.00283418	2.54757	perimeter
11	S11_4255313	4255313	0.122371	0.034847	0.0116747	0.00283738	2.54708	perimeter
1	S1_2051610	2051610	0.204945	-0.039319	0.0131751	0.00284191	2.54639	perimeter
5	S5_420211	420211	0.201721	0.0289227	0.0096933	0.00284713	2.54559	perimeter
10	S10_17856579	17856579	0.118228	0.0337768	0.0113215	0.00285045	2.54509	perimeter
6	S6_18376593	18376593	0.374761	0.0186731	0.00625907	0.00285103	2.545	perimeter
6	S6_18331171	18331171	0.237094	-0.023422	0.00785142	0.00285291	2.54471	perimeter
11	S11_14884315	14884315	0.230083	0.0244702	0.00820288	0.00285327	2.54466	perimeter
13	S13_4684147	4684147	0.488209	0.02194	0.00735572	0.00285713	2.54407	perimeter
12	S12_29160101	29160101	0.317081	-0.0238608	0.00800402	0.00287212	2.5418	perimeter
12	S12_29069130	29069130	0.18515	-0.0267821	0.00898425	0.00287303	2.54166	perimeter
11	S11_12000114	12000114	0.278521	-0.0288591	0.00968155	0.00287462	2.54142	perimeter
14	S14_12414318	12414318	0.376036	-0.0242494	0.00813695	0.00288092	2.54047	perimeter
3	S3_14557773	14557773	0.070427	0.042609	0.0142997	0.00288514	2.53983	perimeter
9	S9_15639172	15639172	0.471957	0.0224498	0.00753737	0.00289696	2.53806	perimeter
14	S14_10518195	10518195	0.0952836	-0.0409338	0.0137451	0.00290069	2.5375	perimeter
2	S2_6421855	6421855	0.26195	-0.0255434	0.00858011	0.00291039	2.53605	perimeter
12	S12_2718153	2718153	0.455704	0.0243063	0.00816533	0.00291301	2.53566	perimeter
8	S8_30810724	30810724	0.0586361	-0.0483622	0.0162477	0.00291509	2.53535	perimeter
10	S10_25881460	25881460	0.192798	0.0274588	0.00922551	0.0029166	2.53512	perimeter
6	S6_18964611	18964611	0.134481	-0.0324281	0.0109025	0.00293579	2.53228	perimeter
12	S12_29539405	29539405	0.163799	-0.029419	0.00989269	0.0029413	2.53146	perimeter
12	S12_29539419	29539419	0.163799	-0.029419	0.00989269	0.0029413	2.53146	perimeter
12	S12_3162699	3162699	0.345443	0.0251006	0.00844878	0.00296917	2.52736	perimeter
12	S12_3162717	3162717	0.345443	0.0251006	0.00844878	0.00296917	2.52736	perimeter
3	S3_13480265	13480265	0.304653	0.0232811	0.00783909	0.00297918	2.5259	perimeter
7	S7_24325988	24325988	0.458254	0.02137	0.00719591	0.00298047	2.52572	perimeter
3	S3_5178484	5178484	0.265385	-0.0323603	0.0108987	0.00298579	2.52494	perimeter
10	S10_24478076	24478076	0.307521	-0.0204144	0.00687674	0.00299142	2.52412	perimeter
4	S4_24011340	24011340	0.212237	0.0275651	0.0092857	0.00299204	2.52403	perimeter
4	S4_21585265	21585265	0.257808	0.0237581	0.00800516	0.00299896	2.52303	perimeter
10	S10_2482211	2482211	0.356597	-0.0213456	0.00719234	0.00299913	2.523	perimeter
3	S3_4440578	4440578	0.318037	0.0246335	0.00830027	0.00299941	2.52296	perimeter
3	S3_3987382	3987382	0.40376	0.0229903	0.00774759	0.00300314	2.52242	perimeter
11	S11_4057193	4057193	0.383684	-0.0229581	0.00773711	0.00300451	2.52223	perimeter
6	S6_18125948	18125948	0.202996	0.0272834	0.00919608	0.00300869	2.52162	perimeter
1	S1_26098674	26098674	0.134481	0.0307315	0.0103608	0.00301557	2.52063	perimeter
1	S1_6533591	6533591	0.0681963	0.0403429	0.0136022	0.00301781	2.52031	perimeter
5	S5_1825858	1825858	0.200765	0.0249496	0.00841363	0.0030231	2.51955	perimeter
10	S10_689234	689234	0.0975143	0.0370286	0.0124884	0.00302651	2.51906	perimeter
6	S6_19160705	19160705	0.133206	-0.0327353	0.0110424	0.00303151	2.51834	perimeter
4	S4_19129655	19129655	0.47833	0.0251734	0.0084929	0.00303617	2.51767	perimeter
4	S4_25240677	25240677	0.484385	0.0196001	0.00661271	0.00303661	2.51761	perimeter
5	S5_25671171	25671171	0.101099	0.0451018	0.0152176	0.00303867	2.51732	perimeter
3	S3_3965607	3965607	0.406628	0.0227611	0.00768083	0.00304295	2.51671	perimeter
3	S3_3965608	3965608	0.406628	0.0227611	0.00768083	0.00304295	2.51671	perimeter
3	S3_3965610	3965610	0.406628	0.0227611	0.00768083	0.00304295	2.51671	perimeter
3	S3_3965611	3965611	0.406628	0.0227611	0.00768083	0.00304295	2.51671	perimeter
10	S10_18798062	18798062	0.384321	0.0224564	0.00757834	0.0030443	2.51651	perimeter
9	S9_1790630	1790630	0.226259	0.0240338	0.00811126	0.00304635	2.51622	perimeter
5	S5_27948630	27948630	0.0525813	-0.0421827	0.0142369	0.00304744	2.51606	perimeter
12	S12_30936957	30936957	0.263544	-0.0219447	0.00740756	0.00305173	2.51545	perimeter
15	S15_1210138	1210138	0.153282	0.0309414	0.0104454	0.00305444	2.51507	perimeter
3	S3_11315364	11315364	0.162088	-0.0388437	0.0131142	0.00305697	2.51471	perimeter
3	S3_16794439	16794439	0.456593	0.0277064	0.00935754	0.00306773	2.51318	perimeter
2	S2_6422693	6422693	0.33652	-0.0232755	0.00786167	0.00307008	2.51285	perimeter
6	S6_18376601	18376601	0.372849	0.0184894	0.00624559	0.00307251	2.51251	perimeter
3	S3_4923978	4923978	0.269598	-0.0270297	0.00913089	0.00307392	2.51231	perimeter
5	S5_24612039	24612039	0.241758	-0.035317	0.0119312	0.00307574	2.51205	perimeter
10	S10_25048990	25048990	0.454748	0.0212431	0.00717665	0.00307601	2.51201	perimeter
5	S5_11640194	11640194	0.134799	-0.031974	0.0108038	0.00308116	2.51129	perimeter
14	S14_10707198	10707198	0.333015	-0.022727	0.00768072	0.00308673	2.5105	perimeter
8	S8_4868280	4868280	0.366475	0.0237772	0.00803692	0.00309147	2.50983	perimeter
10	S10_231572	231572	0.0946463	0.0375698	0.0126997	0.00309305	2.50961	perimeter
3	S3_5178067	5178067	0.278571	-0.0320055	0.0108234	0.00310581	2.50783	perimeter
12	S12_27171966	27171966	0.205226	-0.0270146	0.00913669	0.00310939	2.50732	perimeter
12	S12_2585624	2585624	0.34608	0.0241081	0.00815416	0.00311115	2.50708	perimeter
13	S13_757109	757109	0.399936	0.0252992	0.00855707	0.00311126	2.50706	perimeter
9	S9_1579366	1579366	0.416507	-0.022839	0.00772541	0.00311311	2.50681	perimeter
5	S5_24542312	24542312	0.308795	-0.0248235	0.00839675	0.00311334	2.50677	perimeter
12	S12_27572738	27572738	0.439771	-0.0222397	0.00752407	0.00311851	2.50605	perimeter
13	S13_3375805	3375805	0.288719	-0.0208394	0.00705047	0.00311914	2.50597	perimeter
9	S9_1790648	1790648	0.22594	0.0240006	0.00812024	0.00312009	2.50583	perimeter
5	S5_26531482	26531482	0.384321	-0.0199886	0.00676316	0.00312153	2.50563	perimeter
14	S14_1816083	1816083	0.056724	0.0507633	0.0171782	0.00312566	2.50506	perimeter
12	S12_1978186	1978186	0.279159	0.0262759	0.00889253	0.00312841	2.50468	perimeter
8	S8_4733702	4733702	0.488209	0.02387	0.00807946	0.00313272	2.50408	perimeter
15	S15_468219	468219	0.190886	0.0277845	0.00940493	0.0031343	2.50386	perimeter
3	S3_15217359	15217359	0.0927342	0.0381637	0.0129272	0.00315519	2.50097	perimeter
3	S3_7440341	7440341	0.403297	-0.0274297	0.00929285	0.00316032	2.50027	perimeter
12	S12_29407440	29407440	0.169853	-0.0277904	0.00941697	0.00316653	2.49942	perimeter
10	S10_23617175	23617175	0.323773	-0.0244561	0.00828744	0.00316768	2.49926	perimeter
8	S8_25325646	25325646	0.162524	0.0301562	0.0102198	0.0031699	2.49895	perimeter
5	S5_22020310	22020310	0.083174	0.040928	0.0138705	0.00317029	2.4989	perimeter
12	S12_29256789	29256789	0.178458	-0.0269615	0.00913849	0.00317446	2.49833	perimeter
9	S9_8812608	8812608	0.168579	-0.0290318	0.00984207	0.0031802	2.49755	perimeter
6	S6_27156739	27156739	0.273423	0.0245485	0.00832334	0.00318438	2.49698	perimeter
10	S10_545228	545228	0.097833	0.0369386	0.0125269	0.00319064	2.49612	perimeter
5	S5_1825566	1825566	0.174315	0.0294451	0.00998579	0.0031911	2.49606	perimeter
6	S6_2007359	2007359	0.253027	0.0264453	0.00896994	0.00319621	2.49536	perimeter
10	S10_788493	788493	0.134481	0.0250989	0.0085144	0.00320019	2.49482	perimeter
11	S11_14598437	14598437	0.224347	0.0246802	0.00837665	0.00321594	2.49269	perimeter
10	S10_25611015	25611015	0.200446	0.0217031	0.00737178	0.00323926	2.48955	perimeter
10	S10_25611041	25611041	0.200446	0.0217031	0.00737178	0.00323926	2.48955	perimeter
10	S10_25611043	25611043	0.200446	0.0217031	0.00737178	0.00323926	2.48955	perimeter
10	S10_25611048	25611048	0.200446	0.0217031	0.00737178	0.00323926	2.48955	perimeter
10	S10_24478051	24478051	0.307202	-0.0202731	0.00688668	0.00324196	2.48919	perimeter
15	S15_1488417	1488417	0.413321	0.0225349	0.00765518	0.00324268	2.4891	perimeter
12	S12_937466	937466	0.379541	0.0247927	0.00842356	0.00324774	2.48842	perimeter
9	S9_21623045	21623045	0.293818	0.0249727	0.00848487	0.00324833	2.48834	perimeter
11	S11_4814055	4814055	0.170491	0.0305041	0.0103659	0.00325329	2.48768	perimeter
6	S6_18686101	18686101	0.133525	-0.0322818	0.0109717	0.00325796	2.48705	perimeter
12	S12_29256808	29256808	0.18037	-0.0265803	0.00903984	0.00327838	2.48434	perimeter
6	S6_18153584	18153584	0.231358	0.0256099	0.0087147	0.00329588	2.48203	perimeter
8	S8_26776808	26776808	0.173996	-0.0309878	0.0105462	0.00330022	2.48146	perimeter
4	S4_22922693	22922693	0.202996	-0.0294371	0.0100187	0.00330112	2.48134	perimeter
14	S14_7628047	7628047	0.224725	0.0378865	0.0128947	0.00330185	2.48124	perimeter
11	S11_2864853	2864853	0.106119	-0.0372678	0.0126842	0.00330211	2.48121	perimeter
7	S7_25734403	25734403	0.254939	0.0256655	0.00873669	0.00330687	2.48058	perimeter
15	S15_4091620	4091620	0.244423	-0.0263782	0.00898259	0.00331836	2.47908	perimeter
12	S12_26942276	26942276	0.205864	-0.0274485	0.00934948	0.0033266	2.478	perimeter
12	S12_27572771	27572771	0.449968	-0.0219464	0.00747701	0.00333354	2.47709	perimeter
8	S8_26340072	26340072	0.278022	0.0300503	0.0102398	0.00333898	2.47639	perimeter
12	S12_28268363	28268363	0.364882	-0.0238868	0.00814162	0.00334726	2.47531	perimeter
5	S5_1112263	1112263	0.193435	0.0291769	0.00995018	0.0033646	2.47307	perimeter
3	S3_3090510	3090510	0.068515	0.0449563	0.0153325	0.00336691	2.47277	perimeter
2	S2_6422036	6422036	0.260676	-0.0250723	0.00855114	0.00336748	2.47269	perimeter
8	S8_4875129	4875129	0.499044	0.0237803	0.00811182	0.00337258	2.47204	perimeter
2	S2_5315300	5315300	0.0602294	0.0492043	0.0167861	0.00337591	2.47161	perimeter
3	S3_2574175	2574175	0.0803059	0.0389908	0.0133035	0.00338031	2.47104	perimeter
9	S9_8271598	8271598	0.130019	-0.0329669	0.0112483	0.00338064	2.471	perimeter
1	S1_29490163	29490163	0.200549	0.0356756	0.0121763	0.00339035	2.46976	perimeter
13	S13_661530	661530	0.350542	0.0262813	0.00897117	0.00339471	2.4692	perimeter
6	S6_21257201	21257201	0.220204	0.0244796	0.00835727	0.00339898	2.46865	perimeter
15	S15_5139127	5139127	0.0707457	0.042245	0.0144229	0.00340024	2.46849	perimeter
15	S15_5139159	5139159	0.0707457	0.042245	0.0144229	0.00340024	2.46849	perimeter
8	S8_3318234	3318234	0.0736138	0.0444975	0.0151997	0.00341678	2.46638	perimeter
12	S12_29256786	29256786	0.180688	-0.0264001	0.00901888	0.00342023	2.46594	perimeter
10	S10_25636788	25636788	0.113129	0.0309303	0.0105679	0.00342454	2.4654	perimeter
10	S10_785471	785471	0.0975143	0.0365292	0.0124835	0.00343123	2.46455	perimeter
4	S4_21585257	21585257	0.253983	0.0235095	0.00803463	0.00343327	2.46429	perimeter
10	S10_105392	105392	0.180688	-0.0222647	0.00761019	0.00343739	2.46377	perimeter
14	S14_10519392	10519392	0.102932	-0.0395883	0.0135338	0.00344289	2.46308	perimeter
16	S16_3693384	3693384	0.121734	0.034752	0.0118807	0.00344382	2.46296	perimeter
9	S9_16846038	16846038	0.344168	-0.0247004	0.00844503	0.00344628	2.46265	perimeter
15	S15_19461	19461	0.170172	0.0283763	0.00970528	0.00345786	2.46119	perimeter
15	S15_19518	19518	0.170172	0.0283763	0.00970528	0.00345786	2.46119	perimeter
13	S13_7499394	7499394	0.0857234	-0.0408016	0.0139573	0.0034632	2.46052	perimeter
6	S6_18148444	18148444	0.216061	-0.0257829	0.00882086	0.00346739	2.46	perimeter
10	S10_498677	498677	0.0971957	0.0366857	0.0125522	0.00347071	2.45958	perimeter
3	S3_4808133	4808133	0.284895	-0.0264136	0.0090379	0.00347196	2.45943	perimeter
5	S5_2103457	2103457	0.240599	0.028173	0.00964163	0.00347774	2.4587	perimeter
8	S8_4875414	4875414	0.404398	0.0232459	0.00795961	0.00349483	2.45657	perimeter
9	S9_15486852	15486852	0.0660091	-0.0544686	0.0186552	0.00350311	2.45555	perimeter
9	S9_15486861	15486861	0.0660091	-0.0544686	0.0186552	0.00350311	2.45555	perimeter
6	S6_26178798	26178798	0.388464	-0.0225823	0.00773793	0.00351849	2.45364	perimeter
17	S17_19293243	19293243	0.277247	0.0244493	0.008378	0.00351972	2.45349	perimeter
3	S3_27474352	27474352	0.114835	-0.0421578	0.0144507	0.00353018	2.4522	perimeter
2	S2_3888986	3888986	0.329191	-0.0227547	0.00780472	0.00355108	2.44964	perimeter
16	S16_8032052	8032052	0.177502	0.0312211	0.0107108	0.00355771	2.44883	perimeter
6	S6_18682307	18682307	0.131931	-0.0319603	0.0109672	0.00356638	2.44777	perimeter
3	S3_19968967	19968967	0.314213	-0.0228968	0.00785736	0.00356765	2.44762	perimeter
7	S7_18444201	18444201	0.0637349	0.0517736	0.0177713	0.00357597	2.44661	perimeter
7	S7_18444205	18444205	0.0637349	0.0517736	0.0177713	0.00357597	2.44661	perimeter
11	S11_5038537	5038537	0.458891	-0.0209904	0.00720581	0.00358	2.44612	perimeter
8	S8_4646951	4646951	0.31485	-0.0236565	0.00812343	0.00358975	2.44494	perimeter
12	S12_9991786	9991786	0.389739	0.0235952	0.0081025	0.00359016	2.44489	perimeter
6	S6_18680938	18680938	0.133206	-0.0319461	0.0109744	0.00360326	2.4433	perimeter
16	S16_19439438	19439438	0.421606	0.0229032	0.00786867	0.00360642	2.44292	perimeter
6	S6_18113100	18113100	0.391013	0.0229926	0.00789957	0.00360727	2.44282	perimeter
8	S8_25350653	25350653	0.161887	0.0298202	0.0102459	0.00360901	2.44261	perimeter
2	S2_1826912	1826912	0.0640535	0.045303	0.0155659	0.00360978	2.44252	perimeter
6	S6_18330795	18330795	0.224665	0.0261106	0.00897308	0.00361563	2.44182	perimeter
10	S10_25707570	25707570	0.169216	-0.0305853	0.010512	0.00361937	2.44137	perimeter
6	S6_1164847	1164847	0.152326	0.0301707	0.0103732	0.00363128	2.43994	perimeter
5	S5_595204	595204	0.158381	0.031334	0.010775	0.00363717	2.43924	perimeter
10	S10_2531970	2531970	0.279159	-0.0244653	0.00841425	0.00364206	2.43865	perimeter
13	S13_4700490	4700490	0.414277	-0.0215912	0.0074263	0.00364452	2.43836	perimeter
6	S6_21522534	21522534	0.222753	-0.0229693	0.00790101	0.00364764	2.43799	perimeter
10	S10_18798085	18798085	0.38464	0.0220107	0.00757197	0.00365075	2.43762	perimeter
12	S12_2308083	2308083	0.32696	0.0247127	0.00850177	0.00365176	2.4375	perimeter
12	S12_2308102	2308102	0.32696	0.0247127	0.00850177	0.00365176	2.4375	perimeter
3	S3_3852194	3852194	0.461122	-0.0215448	0.00741379	0.00366033	2.43648	perimeter
3	S3_3609815	3609815	0.281708	0.0230276	0.00792483	0.0036637	2.43608	perimeter
11	S11_18501932	18501932	0.264181	-0.0242	0.00832854	0.00366461	2.43597	perimeter
6	S6_1828688	1828688	0.055768	0.0404214	0.0139162	0.00367681	2.43453	perimeter
9	S9_5478351	5478351	0.081262	-0.0414507	0.0142706	0.00367695	2.43451	perimeter
12	S12_1046069	1046069	0.322498	0.0256867	0.00884467	0.0036819	2.43393	perimeter
14	S14_2713269	2713269	0.490121	0.0823429	0.0283562	0.00368575	2.43347	perimeter
10	S10_24067466	24067466	0.242511	-0.0243226	0.00837622	0.00368703	2.43332	perimeter
5	S5_9887420	9887420	0.17304	-0.0281647	0.00970537	0.00370825	2.43083	perimeter
10	S10_23216483	23216483	0.182919	-0.0276385	0.00952504	0.00371185	2.43041	perimeter
6	S6_1956921	1956921	0.0758445	0.042118	0.014516	0.00371396	2.43016	perimeter
16	S16_20556532	20556532	0.273423	0.021517	0.00741962	0.00373147	2.42812	perimeter
12	S12_10893798	10893798	0.328872	0.0248519	0.00857122	0.00373808	2.42735	perimeter
9	S9_7227114	7227114	0.222527	0.0361758	0.0124771	0.00373909	2.42723	perimeter
15	S15_714520	714520	0.198853	0.0269108	0.00928161	0.00373918	2.42722	perimeter
9	S9_22829474	22829474	0.321224	-0.0227196	0.00783672	0.00374215	2.42688	perimeter
10	S10_25761125	25761125	0.182282	0.0276534	0.00954116	0.00375166	2.42578	perimeter
6	S6_21257179	21257179	0.222435	0.0239175	0.00825249	0.00375292	2.42563	perimeter
8	S8_4733190	4733190	0.181644	-0.0311656	0.0107553	0.00375918	2.42491	perimeter
17	S17_23672985	23672985	0.0589547	-0.0457419	0.0157878	0.00376405	2.42434	perimeter
2	S2_1512833	1512833	0.47033	0.0318327	0.0109876	0.00376553	2.42417	perimeter
12	S12_29407431	29407431	0.170491	-0.0272249	0.00939712	0.00376562	2.42416	perimeter
1	S1_28965585	28965585	0.112088	0.0437309	0.0150971	0.00377175	2.42346	perimeter
12	S12_31029405	31029405	0.373168	0.0223177	0.00770532	0.00377468	2.42312	perimeter
10	S10_3387520	3387520	0.202358	-0.026649	0.00920169	0.0037783	2.4227	perimeter
11	S11_4261125	4261125	0.460484	-0.0233527	0.00806378	0.00377952	2.42256	perimeter
8	S8_3741596	3741596	0.152964	0.0316243	0.0109218	0.00378517	2.42191	perimeter
9	S9_20391579	20391579	0.0854047	0.0394809	0.013637	0.00378987	2.42138	perimeter
9	S9_24693921	24693921	0.344487	0.0226979	0.00784053	0.00379223	2.42111	perimeter
1	S1_17902715	17902715	0.318674	-0.0231359	0.00799188	0.00379251	2.42107	perimeter
5	S5_544870	544870	0.196941	0.0288011	0.0099494	0.00379446	2.42085	perimeter
6	S6_17763849	17763849	0.250797	0.0256283	0.00885354	0.00379523	2.42076	perimeter
8	S8_25847475	25847475	0.214286	-0.0359463	0.0124184	0.00379645	2.42062	perimeter
17	S17_17865372	17865372	0.316125	0.0238964	0.00825672	0.00380158	2.42004	perimeter
9	S9_24574221	24574221	0.35819	0.0228826	0.00790928	0.00381417	2.4186	perimeter
8	S8_3586973	3586973	0.273423	-0.0214309	0.00740774	0.00381539	2.41846	perimeter
8	S8_25843128	25843128	0.188655	-0.0300062	0.0103748	0.0038253	2.41733	perimeter
15	S15_12243649	12243649	0.371574	0.0209197	0.00723383	0.00382883	2.41693	perimeter
3	S3_23866217	23866217	0.100549	-0.0469926	0.0162597	0.0038508	2.41445	perimeter
1	S1_33368342	33368342	0.340025	-0.0192499	0.00666086	0.0038525	2.41426	perimeter
11	S11_9906143	9906143	0.159341	0.0373315	0.0129201	0.00385958	2.41346	perimeter
11	S11_5038511	5038511	0.071383	0.0427241	0.0147876	0.00386239	2.41314	perimeter
12	S12_30109849	30109849	0.464946	-0.0226278	0.00783386	0.00387141	2.41213	perimeter
3	S3_4157327	4157327	0.0515933	-0.0766143	0.0265314	0.00388083	2.41108	perimeter
3	S3_13595556	13595556	0.127788	0.0319726	0.0110757	0.00389266	2.40975	perimeter
11	S11_14992474	14992474	0.36297	0.0221093	0.00766099	0.00390217	2.40869	perimeter
9	S9_8261349	8261349	0.128744	-0.0323994	0.0112267	0.00390274	2.40863	perimeter
2	S2_2290563	2290563	0.380816	-0.0253479	0.00878359	0.00390388	2.4085	perimeter
9	S9_20167745	20167745	0.286807	0.0253267	0.00877649	0.0039049	2.40839	perimeter
9	S9_8242026	8242026	0.128426	-0.0325572	0.0112825	0.00390627	2.40824	perimeter
9	S9_20307827	20307827	0.0828553	0.0378478	0.01312	0.00391735	2.40701	perimeter
12	S12_30389466	30389466	0.426386	-0.0200112	0.00693734	0.00391966	2.40675	perimeter
13	S13_3446255	3446255	0.0806246	-0.0422601	0.0146541	0.00392857	2.40577	perimeter
16	S16_3693531	3693531	0.122371	0.0342219	0.0118678	0.00393167	2.40542	perimeter
8	S8_3208800	3208800	0.0720204	0.0425372	0.014752	0.00393304	2.40527	perimeter
14	S14_12498097	12498097	0.340663	-0.0244177	0.0084703	0.00394225	2.40426	perimeter
8	S8_4733163	4733163	0.181326	-0.0310203	0.0107646	0.00395561	2.40279	perimeter
2	S2_16115458	16115458	0.325048	0.0227112	0.00788209	0.00395959	2.40235	perimeter
10	S10_3214388	3214388	0.284895	-0.0231713	0.00804323	0.00396614	2.40163	perimeter
2	S2_5580601	5580601	0.131612	0.0281544	0.00977358	0.00396841	2.40138	perimeter
5	S5_451523	451523	0.136074	0.0295979	0.0102787	0.00398245	2.39985	perimeter
5	S5_451527	451527	0.136074	0.0295979	0.0102787	0.00398245	2.39985	perimeter
5	S5_451544	451544	0.136074	0.0295979	0.0102787	0.00398245	2.39985	perimeter
2	S2_2005768	2005768	0.107712	-0.0332997	0.0115651	0.00398538	2.39953	perimeter
2	S2_2005769	2005769	0.107712	-0.0332997	0.0115651	0.00398538	2.39953	perimeter
2	S2_2005775	2005775	0.107712	-0.0332997	0.0115651	0.00398538	2.39953	perimeter
2	S2_2005776	2005776	0.107712	-0.0332997	0.0115651	0.00398538	2.39953	perimeter
2	S2_2005780	2005780	0.107712	-0.0332997	0.0115651	0.00398538	2.39953	perimeter
2	S2_2005782	2005782	0.107712	-0.0332997	0.0115651	0.00398538	2.39953	perimeter
10	S10_664130	664130	0.104207	0.0314661	0.0109287	0.00398665	2.39939	perimeter
12	S12_2074401	2074401	0.417463	0.023653	0.00821592	0.00399042	2.39898	perimeter
12	S12_2718433	2718433	0.40376	0.0229627	0.00797654	0.00399218	2.39879	perimeter
9	S9_26462348	26462348	0.145953	0.0296433	0.0103021	0.00400948	2.39691	perimeter
9	S9_26462386	26462386	0.145953	0.0296433	0.0103021	0.00400948	2.39691	perimeter
10	S10_24155699	24155699	0.179095	-0.0279097	0.0097013	0.00401593	2.39621	perimeter
12	S12_8283756	8283756	0.421978	0.0275687	0.0095831	0.00401723	2.39607	perimeter
1	S1_15623638	15623638	0.499681	-0.0201876	0.00701796	0.0040203	2.39574	perimeter
4	S4_21448057	21448057	0.37253	-0.0197754	0.00687679	0.0040317	2.39451	perimeter
6	S6_17971209	17971209	0.270873	-0.0233402	0.00811756	0.00403675	2.39397	perimeter
6	S6_17971215	17971215	0.270873	-0.0233402	0.00811756	0.00403675	2.39397	perimeter
6	S6_17971244	17971244	0.270873	-0.0233402	0.00811756	0.00403675	2.39397	perimeter
13	S13_4645148	4645148	0.485978	0.0211092	0.00734232	0.00404028	2.39359	perimeter
11	S11_4228097	4228097	0.0630975	0.0457589	0.0159182	0.00404513	2.39307	perimeter
11	S11_3238783	3238783	0.407584	0.0247868	0.00862459	0.00405353	2.39217	perimeter
8	S8_4863280	4863280	0.468133	-0.0217697	0.00757739	0.00406619	2.39081	perimeter
4	S4_22922689	22922689	0.203314	-0.0287661	0.0100153	0.00407608	2.38976	perimeter
13	S13_16174084	16174084	0.349267	0.0213623	0.00743994	0.00408794	2.3885	perimeter
10	S10_481549	481549	0.123646	0.0324278	0.0112941	0.00408886	2.3884	perimeter
10	S10_3495875	3495875	0.181963	-0.027604	0.0096155	0.00409463	2.38779	perimeter
17	S17_19186880	19186880	0.295411	0.0236954	0.00825471	0.00409777	2.38745	perimeter
5	S5_24421550	24421550	0.428936	-0.0239263	0.00833529	0.00409852	2.38737	perimeter
14	S14_10525720	10525720	0.470363	0.0209164	0.00728727	0.00410137	2.38707	perimeter
12	S12_29069174	29069174	0.1826	-0.0260126	0.00906335	0.00410366	2.38683	perimeter
10	S10_665292	665292	0.0965583	0.0359729	0.0125342	0.00410505	2.38668	perimeter
2	S2_1757295	1757295	0.110899	0.0343905	0.0119832	0.00410608	2.38657	perimeter
8	S8_27291400	27291400	0.130338	-0.0339978	0.0118481	0.0041116	2.38599	perimeter
7	S7_15190303	15190303	0.0961538	0.0435396	0.0151736	0.00411198	2.38595	perimeter
11	S11_6170632	6170632	0.274379	-0.0236762	0.00825284	0.00411952	2.38515	perimeter
12	S12_28090088	28090088	0.396431	-0.0227367	0.00792583	0.00412186	2.38491	perimeter
9	S9_7213385	7213385	0.171128	0.0303863	0.0105925	0.0041222	2.38487	perimeter
6	S6_15876200	15876200	0.339069	-0.0189754	0.00661489	0.0041231	2.38478	perimeter
12	S12_788607	788607	0.254621	-0.0250687	0.00873933	0.00412433	2.38465	perimeter
5	S5_1053556	1053556	0.0997451	0.0365618	0.0127512	0.00413978	2.38302	perimeter
1	S1_7489787	7489787	0.0885915	0.0429349	0.014974	0.00414004	2.383	perimeter
3	S3_23869919	23869919	0.159018	-0.0297196	0.0103655	0.00414148	2.38284	perimeter
3	S3_23869946	23869946	0.159018	-0.0297196	0.0103655	0.00414148	2.38284	perimeter
1	S1_33380225	33380225	0.368069	-0.0231169	0.00806487	0.00415214	2.38173	perimeter
4	S4_21468293	21468293	0.123964	0.0340145	0.0118694	0.00416043	2.38086	perimeter
3	S3_1435502	1435502	0.474825	0.0227992	0.007957	0.00416608	2.38027	perimeter
4	S4_23275243	23275243	0.219248	0.02829	0.00987694	0.00417993	2.37883	perimeter
9	S9_1354406	1354406	0.276928	0.0239315	0.00835544	0.00418093	2.37873	perimeter
5	S5_24540743	24540743	0.327279	-0.0237461	0.0082908	0.00418133	2.37869	perimeter
13	S13_3758334	3758334	0.428298	0.0213101	0.00744099	0.00418482	2.37832	perimeter
5	S5_544907	544907	0.197259	0.0283962	0.00991656	0.00418972	2.37782	perimeter
10	S10_96993	96993	0.38942	0.0216372	0.00755628	0.0041903	2.37775	perimeter
8	S8_717650	717650	0.0818993	-0.0383298	0.0133876	0.00419535	2.37723	perimeter
8	S8_717672	717672	0.0818993	-0.0383298	0.0133876	0.00419535	2.37723	perimeter
10	S10_588789	588789	0.0971957	0.0359518	0.0125584	0.0041997	2.37678	perimeter
15	S15_5496221	5496221	0.0748885	0.0434892	0.0151976	0.00421537	2.37516	perimeter
16	S16_22479367	22479367	0.370937	0.0219281	0.00766382	0.00421976	2.37471	perimeter
16	S16_4717283	4717283	0.0602294	0.0466724	0.0163121	0.00422029	2.37466	perimeter
3	S3_17866881	17866881	0.0532186	0.0508085	0.0177706	0.00424789	2.37183	perimeter
12	S12_28765616	28765616	0.25972	-0.0237348	0.00830147	0.00424835	2.37178	perimeter
10	S10_177392	177392	0.0997451	0.0354753	0.0124079	0.00424846	2.37177	perimeter
6	S6_26113395	26113395	0.386871	-0.0221765	0.0077582	0.00425696	2.3709	perimeter
15	S15_145771	145771	0.279477	0.0237998	0.00832737	0.00426291	2.37029	perimeter
5	S5_2323117	2323117	0.149458	0.0320823	0.0112263	0.00426625	2.36995	perimeter
10	S10_1044885	1044885	0.378585	0.0195403	0.00683796	0.00426825	2.36975	perimeter
12	S12_29399858	29399858	0.176864	-0.0284625	0.00996317	0.00427972	2.36858	perimeter
9	S9_22529979	22529979	0.166667	-0.0273828	0.00958603	0.00428295	2.36826	perimeter
10	S10_17250248	17250248	0.36297	0.0214358	0.00750567	0.00429089	2.36745	perimeter
4	S4_20254276	20254276	0.159656	0.0309363	0.010834	0.00429701	2.36683	perimeter
12	S12_26979984	26979984	0.346718	-0.0238375	0.00834813	0.00429777	2.36676	perimeter
9	S9_8808026	8808026	0.148502	-0.0284317	0.00995891	0.00430507	2.36602	perimeter
9	S9_8808053	8808053	0.148502	-0.0284317	0.00995891	0.00430507	2.36602	perimeter
14	S14_16418861	16418861	0.380178	-0.021566	0.00755692	0.00431986	2.36453	perimeter
14	S14_13987821	13987821	0.146909	0.0309675	0.0108522	0.00432307	2.36421	perimeter
5	S5_1825807	1825807	0.203314	0.0240915	0.00844291	0.00432466	2.36405	perimeter
5	S5_11640193	11640193	0.135437	-0.0307622	0.0107842	0.00433738	2.36277	perimeter
12	S12_25832198	25832198	0.207776	-0.026276	0.00921314	0.00434437	2.36207	perimeter
10	S10_17856586	17856586	0.356278	0.0233491	0.00818817	0.00435048	2.36146	perimeter
16	S16_20433458	20433458	0.055768	0.0504591	0.0177007	0.0043626	2.36025	perimeter
2	S2_6422803	6422803	0.343212	-0.0208137	0.00730325	0.00437292	2.35923	perimeter
2	S2_6422830	6422830	0.343212	-0.0208137	0.00730325	0.00437292	2.35923	perimeter
2	S2_6422842	6422842	0.343212	-0.0208137	0.00730325	0.00437292	2.35923	perimeter
11	S11_17411573	17411573	0.268642	0.0267133	0.00937362	0.00437411	2.35911	perimeter
14	S14_10552163	10552163	0.103569	-0.0386037	0.0135479	0.00437988	2.35854	perimeter
14	S14_10552191	10552191	0.103569	-0.0386037	0.0135479	0.00437988	2.35854	perimeter
5	S5_2103690	2103690	0.253983	0.025564	0.00897177	0.00438047	2.35848	perimeter
13	S13_7813408	7813408	0.162843	-0.0266716	0.00936399	0.00439515	2.35703	perimeter
10	S10_5407501	5407501	0.0758242	0.0514583	0.0180676	0.00439806	2.35674	perimeter
11	S11_17406249	17406249	0.267368	0.0267537	0.00939371	0.00439887	2.35666	perimeter
12	S12_29160475	29160475	0.32218	-0.023014	0.00808153	0.00440323	2.35623	perimeter
10	S10_513713	513713	0.0971957	0.0357391	0.0125502	0.00440378	2.35617	perimeter
11	S11_4994492	4994492	0.0873168	0.0392642	0.0137889	0.0044062	2.35594	perimeter
16	S16_22641137	22641137	0.412683	0.0195286	0.00685822	0.00440673	2.35588	perimeter
17	S17_19180580	19180580	0.244742	0.0247053	0.00867772	0.00441363	2.3552	perimeter
11	S11_8373210	8373210	0.302103	0.023584	0.00828413	0.00441485	2.35508	perimeter
10	S10_17777635	17777635	0.356278	0.0217376	0.00763582	0.00441615	2.35496	perimeter
5	S5_26531464	26531464	0.387189	-0.0193279	0.0067894	0.00441647	2.35492	perimeter
12	S12_3137213	3137213	0.354685	0.0244532	0.0085901	0.00441794	2.35478	perimeter
14	S14_13746612	13746612	0.208732	-0.0313195	0.011003	0.0044211	2.35447	perimeter
12	S12_31500416	31500416	0.457616	-0.0226896	0.00797157	0.00442279	2.3543	perimeter
4	S4_19795738	19795738	0.101657	0.0365766	0.0128531	0.00443083	2.35351	perimeter
15	S15_1251347	1251347	0.167304	0.0270288	0.00950075	0.00444245	2.35238	perimeter
14	S14_14112872	14112872	0.457616	-0.023051	0.00810433	0.00445114	2.35153	perimeter
12	S12_29853231	29853231	0.165073	-0.0286745	0.0100822	0.00445419	2.35123	perimeter
9	S9_19481761	19481761	0.487572	-0.0212545	0.00747346	0.00445515	2.35114	perimeter
10	S10_788634	788634	0.133525	0.0242465	0.00852619	0.00445845	2.35082	perimeter
16	S16_22675265	22675265	0.220523	0.0270039	0.0094969	0.00446293	2.35038	perimeter
13	S13_4870061	4870061	0.333971	-0.0203874	0.00717041	0.00446541	2.35014	perimeter
9	S9_1354348	1354348	0.276609	0.0237936	0.00836951	0.00447059	2.34964	perimeter
8	S8_4863288	4863288	0.468133	-0.0215016	0.00756357	0.00447206	2.34949	perimeter
10	S10_15901005	15901005	0.421851	-0.0343085	0.0120738	0.00448914	2.34784	perimeter
10	S10_15901007	15901007	0.421851	-0.0343085	0.0120738	0.00448914	2.34784	perimeter
14	S14_10511640	10511640	0.37986	-0.0207969	0.00731884	0.00448937	2.34781	perimeter
13	S13_3326857	3326857	0.436265	-0.0208074	0.00732365	0.00449552	2.34722	perimeter
10	S10_5440185	5440185	0.168897	0.0287752	0.010132	0.0045108	2.34575	perimeter
2	S2_6410304	6410304	0.26195	-0.0244157	0.00859755	0.00451357	2.34548	perimeter
3	S3_3946091	3946091	0.415233	-0.0190926	0.00672356	0.00451614	2.34523	perimeter
11	S11_5527334	5527334	0.17782	-0.0282537	0.00995087	0.00452104	2.34476	perimeter
13	S13_16209049	16209049	0.171765	-0.0281826	0.00992771	0.00452867	2.34403	perimeter
3	S3_4564821	4564821	0.335564	0.0179845	0.00633553	0.00453013	2.34389	perimeter
14	S14_1739947	1739947	0.155832	0.0307147	0.0108229	0.0045404	2.34291	perimeter
14	S14_21030094	21030094	0.0688337	0.0454353	0.0160104	0.0045417	2.34278	perimeter
1	S1_4392221	4392221	0.261632	-0.0230843	0.0081344	0.00454179	2.34277	perimeter
5	S5_608241	608241	0.107393	0.0346065	0.0122025	0.00456783	2.34029	perimeter
9	S9_1665777	1665777	0.489165	-0.0197598	0.0069675	0.00456837	2.34024	perimeter
5	S5_11633932	11633932	0.167304	-0.0284407	0.0100289	0.00457001	2.34008	perimeter
9	S9_15639253	15639253	0.227215	-0.0249115	0.00878542	0.00457464	2.33964	perimeter
2	S2_2735745	2735745	0.112173	0.03402	0.0119995	0.00458066	2.33907	perimeter
8	S8_26942216	26942216	0.313894	-0.0232348	0.00819743	0.0045911	2.33808	perimeter
11	S11_17406314	17406314	0.265456	0.0266513	0.009403	0.00459201	2.338	perimeter
14	S14_13383380	13383380	0.224347	-0.0306423	0.0108125	0.00459745	2.33748	perimeter
9	S9_18730391	18730391	0.437859	0.0230034	0.00811878	0.00460624	2.33665	perimeter
10	S10_742602	742602	0.0962396	0.0356776	0.0125925	0.00460793	2.33649	perimeter
12	S12_31495099	31495099	0.457935	-0.0226646	0.00799968	0.00460871	2.33642	perimeter
10	S10_25683131	25683131	0.191842	0.0265092	0.0093593	0.0046202	2.33534	perimeter
13	S13_3375787	3375787	0.289994	-0.0199366	0.00703972	0.00462548	2.33484	perimeter
3	S3_3878174	3878174	0.398024	0.021587	0.00762295	0.00462808	2.3346	perimeter
1	S1_33135652	33135652	0.281071	-0.0252604	0.00892033	0.00462902	2.33451	perimeter
14	S14_12498247	12498247	0.418738	-0.0220898	0.00780116	0.00463151	2.33428	perimeter
14	S14_12498256	12498256	0.418738	-0.0220898	0.00780116	0.00463151	2.33428	perimeter
17	S17_19189855	19189855	0.243149	0.0246614	0.00870986	0.00463403	2.33404	perimeter
8	S8_25004109	25004109	0.208413	-0.0276707	0.00977354	0.00463762	2.3337	perimeter
5	S5_1929495	1929495	0.164436	0.0290638	0.0102681	0.00464753	2.33278	perimeter
4	S4_21675967	21675967	0.393881	-0.0211836	0.00748434	0.00464907	2.33263	perimeter
10	S10_26206267	26206267	0.198215	0.0258302	0.00912619	0.00464982	2.33256	perimeter
6	S6_2130564	2130564	0.220204	0.0250157	0.00883975	0.00465618	2.33197	perimeter
16	S16_20566300	20566300	0.493627	-0.0215601	0.00762063	0.00466689	2.33097	perimeter
12	S12_10071186	10071186	0.308242	0.0289728	0.0102424	0.00467365	2.33034	perimeter
10	S10_23563095	23563095	0.315806	0.0258393	0.00913531	0.00467655	2.33007	perimeter
10	S10_475045	475045	0.121415	0.0322168	0.0113903	0.00467748	2.32999	perimeter
5	S5_2299477	2299477	0.249522	0.026709	0.00944302	0.00467753	2.32998	perimeter
13	S13_4870088	4870088	0.333015	-0.0203315	0.00719103	0.00469365	2.32849	perimeter
6	S6_18152266	18152266	0.215743	-0.0249105	0.00881099	0.00469564	2.32831	perimeter
10	S10_5669318	5669318	0.071383	0.0415752	0.0147058	0.00469686	2.32819	perimeter
3	S3_24444999	24444999	0.462637	0.029949	0.0105935	0.00469689	2.32819	perimeter
10	S10_553901	553901	0.115997	0.029246	0.0103463	0.00470271	2.32765	perimeter
1	S1_17266534	17266534	0.0879541	0.0369124	0.0130595	0.00470617	2.32733	perimeter
1	S1_17266548	17266548	0.0879541	0.0369124	0.0130595	0.00470617	2.32733	perimeter
1	S1_19764286	19764286	0.466539	-0.0215242	0.00761582	0.00470964	2.32701	perimeter
12	S12_30113096	30113096	0.453474	-0.021698	0.00767793	0.00471301	2.3267	perimeter
9	S9_1598808	1598808	0.418101	-0.0218392	0.00772795	0.00471323	2.32668	perimeter
5	S5_2064970	2064970	0.163161	0.0308265	0.0109093	0.0047177	2.32627	perimeter
6	S6_21257180	21257180	0.222435	0.0233429	0.00826112	0.00471874	2.32617	perimeter
5	S5_11633855	11633855	0.166985	-0.0284543	0.0100704	0.00471996	2.32606	perimeter
13	S13_3180860	3180860	0.144997	-0.0306612	0.0108552	0.00473441	2.32473	perimeter
12	S12_27010809	27010809	0.259401	-0.0246399	0.00872462	0.00474025	2.3242	perimeter
9	S9_1534924	1534924	0.458254	-0.0221759	0.00785231	0.00474106	2.32412	perimeter
6	S6_2306062	2306062	0.190886	0.0248863	0.00881273	0.00474429	2.32383	perimeter
12	S12_28268384	28268384	0.396112	-0.0222546	0.00788084	0.00474457	2.3238	perimeter
6	S6_18126300	18126300	0.21638	-0.0247408	0.00876131	0.00474471	2.32379	perimeter
3	S3_23041103	23041103	0.151099	-0.0382484	0.0135494	0.0047593	2.32246	perimeter
10	S10_785559	785559	0.0965583	0.035446	0.0125585	0.0047654	2.3219	perimeter
13	S13_16169651	16169651	0.163161	-0.0291917	0.0103453	0.0047765	2.32089	perimeter
6	S6_18005786	18005786	0.262269	-0.0230075	0.00815384	0.00477735	2.32081	perimeter
16	S16_22222522	22222522	0.417145	-0.0180832	0.00640914	0.00478031	2.32054	perimeter
6	S6_18331098	18331098	0.248885	-0.0228842	0.00811121	0.00478293	2.32031	perimeter
5	S5_22171662	22171662	0.427342	0.0189061	0.00670224	0.00478956	2.3197	perimeter
12	S12_30937002	30937002	0.261313	-0.0208731	0.00740491	0.00482018	2.31694	perimeter
16	S16_15861237	15861237	0.0758445	0.0335431	0.0119026	0.00483026	2.31603	perimeter
16	S16_15861266	15861266	0.0758445	0.0335431	0.0119026	0.00483026	2.31603	perimeter
17	S17_19289643	19289643	0.308477	0.022877	0.00811779	0.00483046	2.31601	perimeter
12	S12_2299635	2299635	0.351816	0.0239893	0.0085125	0.00483058	2.316	perimeter
3	S3_3965620	3965620	0.404398	0.0219401	0.00778743	0.00484187	2.31499	perimeter
13	S13_4813568	4813568	0.471638	-0.0217652	0.00772544	0.00484232	2.31495	perimeter
2	S2_5249757	5249757	0.0592734	0.0477904	0.0169632	0.00484305	2.31488	perimeter
4	S4_4050343	4050343	0.160989	-0.0384668	0.0136551	0.00484721	2.31451	perimeter
8	S8_26009493	26009493	0.325366	-0.0235799	0.00837094	0.00484923	2.31433	perimeter
16	S16_20450432	20450432	0.0564054	0.049318	0.0175103	0.00485491	2.31382	perimeter
12	S12_27112981	27112981	0.232632	-0.0226169	0.0080302	0.00485539	2.31378	perimeter
8	S8_24503406	24503406	0.292543	0.0226088	0.00802743	0.00485585	2.31373	perimeter
11	S11_2969958	2969958	0.489484	-0.0218516	0.00775948	0.0048609	2.31328	perimeter
18	S18_951433	951433	0.136074	0.029954	0.0106375	0.00486449	2.31296	perimeter
9	S9_10577933	10577933	0.299235	-0.0235119	0.00835276	0.00487978	2.3116	perimeter
5	S5_552926	552926	0.119503	0.0329775	0.0117161	0.00488188	2.31141	perimeter
6	S6_21636447	21636447	0.422562	0.0208175	0.00739627	0.00488394	2.31123	perimeter
11	S11_3941693	3941693	0.380178	-0.0230236	0.00818131	0.00489031	2.31066	perimeter
16	S16_22271077	22271077	0.254939	0.0249777	0.00887587	0.00489118	2.31059	perimeter
4	S4_1795939	1795939	0.192161	0.0275439	0.00978875	0.00489545	2.31021	perimeter
12	S12_6763051	6763051	0.187699	0.0286134	0.0101689	0.00489555	2.3102	perimeter
2	S2_15805285	15805285	0.29011	-0.031461	0.0111876	0.00492163	2.30789	perimeter
9	S9_1598104	1598104	0.417782	-0.0216602	0.0077027	0.00492308	2.30776	perimeter
12	S12_31447042	31447042	0.45443	-0.0222844	0.00792608	0.00493064	2.3071	perimeter
10	S10_5629310	5629310	0.0720204	0.040948	0.0145651	0.0049331	2.30688	perimeter
6	S6_18126296	18126296	0.216699	-0.0245437	0.00873263	0.0049454	2.3058	perimeter
10	S10_25636833	25636833	0.110899	0.0299486	0.0106571	0.00495104	2.3053	perimeter
10	S10_24097718	24097718	0.191758	-0.0323518	0.0115157	0.00496397	2.30417	perimeter
11	S11_11999430	11999430	0.474506	0.0211456	0.00752898	0.0049764	2.30308	perimeter
4	S4_3047754	3047754	0.467495	0.0227799	0.00811225	0.00498369	2.30245	perimeter
7	S7_15190257	15190257	0.0813187	0.0450711	0.0160505	0.00498392	2.30243	perimeter
5	S5_2317071	2317071	0.166348	0.0301263	0.0107287	0.00498492	2.30234	perimeter
12	S12_29443962	29443962	0.175271	-0.0266986	0.00950846	0.00498693	2.30217	perimeter
15	S15_5600715	5600715	0.0732951	0.0429988	0.0153159	0.00499326	2.30162	perimeter
3	S3_19968963	19968963	0.313894	-0.0220746	0.00786441	0.00500217	2.30084	perimeter
17	S17_727803	727803	0.334289	0.0215505	0.00768317	0.00503338	2.29814	perimeter
9	S9_15505819	15505819	0.417145	0.0206087	0.00734763	0.00503469	2.29803	perimeter
12	S12_30896981	30896981	0.177502	-0.0280317	0.00999555	0.0050408	2.2975	perimeter
18	S18_2933926	2933926	0.20905	0.0252754	0.00901397	0.00504687	2.29698	perimeter
3	S3_4459102	4459102	0.333971	0.0219454	0.00782738	0.00505246	2.2965	perimeter
11	S11_3086259	3086259	0.407903	0.0226057	0.00806313	0.00505365	2.29639	perimeter
5	S5_24757016	24757016	0.476923	0.0270144	0.00963589	0.00505487	2.29629	perimeter
16	S16_3377147	3377147	0.126514	0.0321981	0.0114851	0.00505574	2.29622	perimeter
15	S15_419313	419313	0.190886	0.0263528	0.00940147	0.00506214	2.29567	perimeter
10	S10_23778863	23778863	0.150096	-0.0238919	0.00852415	0.00506539	2.29539	perimeter
10	S10_23778911	23778911	0.150096	-0.0238919	0.00852415	0.00506539	2.29539	perimeter
6	S6_19294127	19294127	0.200127	-0.026288	0.0093796	0.00506807	2.29516	perimeter
9	S9_10565096	10565096	0.32218	-0.0225762	0.00805558	0.00506994	2.295	perimeter
9	S9_10565116	10565116	0.32218	-0.0225762	0.00805558	0.00506994	2.295	perimeter
10	S10_781391	781391	0.145953	0.0226613	0.00808598	0.00507016	2.29498	perimeter
1	S1_25926456	25926456	0.0611855	0.0447872	0.0159813	0.00507112	2.2949	perimeter
2	S2_6954170	6954170	0.161568	-0.0294101	0.010495	0.005074	2.29465	perimeter
14	S14_11977017	11977017	0.10102	0.0380499	0.0135791	0.00507728	2.29437	perimeter
9	S9_8128260	8128260	0.0956023	-0.0354331	0.0126456	0.00507859	2.29426	perimeter
4	S4_20229058	20229058	0.279477	0.0245743	0.00877031	0.00507889	2.29423	perimeter
13	S13_21559649	21559649	0.480242	-0.0205817	0.00734548	0.00507947	2.29418	perimeter
11	S11_4928531	4928531	0.297323	0.023652	0.008442	0.00508332	2.29385	perimeter
1	S1_25974358	25974358	0.0692308	0.0521463	0.0186144	0.00508813	2.29344	perimeter
13	S13_3126177	3126177	0.148821	-0.0301835	0.0107748	0.00508954	2.29332	perimeter
4	S4_25217183	25217183	0.321861	-0.0233374	0.0083313	0.00509174	2.29313	perimeter
16	S16_20402469	20402469	0.491714	0.020563	0.00734144	0.00509531	2.29283	perimeter
8	S8_3549247	3549247	0.104844	-0.0300967	0.0107467	0.00510147	2.2923	perimeter
10	S10_1615717	1615717	0.174634	-0.0215628	0.0076995	0.00510159	2.29229	perimeter
14	S14_10560478	10560478	0.106119	-0.0371679	0.0132727	0.00510498	2.29201	perimeter
3	S3_17892172	17892172	0.472594	-0.0207369	0.00740577	0.00510865	2.29169	perimeter
9	S9_213446	213446	0.356597	0.0221657	0.00791649	0.0051113	2.29147	perimeter
9	S9_213452	213452	0.356597	0.0221657	0.00791649	0.0051113	2.29147	perimeter
1	S1_30591050	30591050	0.367431	-0.0187401	0.00669392	0.00511715	2.29097	perimeter
1	S1_33366527	33366527	0.435309	0.0229556	0.00819994	0.00511843	2.29086	perimeter
14	S14_10518359	10518359	0.102294	-0.0378202	0.013511	0.00512269	2.2905	perimeter
3	S3_4356976	4356976	0.318037	0.0231152	0.00825885	0.00512871	2.28999	perimeter
16	S16_20449883	20449883	0.054812	0.0498174	0.0177993	0.00512876	2.28999	perimeter
6	S6_18941142	18941142	0.171128	-0.0259856	0.00928636	0.00513787	2.28922	perimeter
16	S16_3688993	3688993	0.12269	0.0330709	0.0118189	0.00513962	2.28907	perimeter
2	S2_6402316	6402316	0.300829	0.0217849	0.00778598	0.00514258	2.28882	perimeter
6	S6_20894619	20894619	0.203633	0.0264156	0.00944149	0.00514479	2.28863	perimeter
9	S9_1663703	1663703	0.416507	-0.0215262	0.00769412	0.00514599	2.28853	perimeter
5	S5_1056510	1056510	0.184194	0.028443	0.0101691	0.00515808	2.28751	perimeter
3	S3_1432247	1432247	0.122371	0.0321773	0.0115047	0.00515983	2.28736	perimeter
10	S10_23130047	23130047	0.342256	0.0218816	0.00782364	0.00516024	2.28733	perimeter
9	S9_1289932	1289932	0.486616	-0.0204904	0.00732659	0.00516246	2.28714	perimeter
11	S11_12020484	12020484	0.287126	-0.0266505	0.00953069	0.00516943	2.28656	perimeter
12	S12_30389435	30389435	0.407903	-0.0193997	0.00693998	0.00518438	2.2853	perimeter
12	S12_31452556	31452556	0.45666	-0.0221747	0.00793499	0.00519731	2.28422	perimeter
14	S14_12498363	12498363	0.421606	-0.0228244	0.00816854	0.00520302	2.28374	perimeter
10	S10_8891	8891	0.097833	0.0346362	0.0123975	0.00520923	2.28323	perimeter
16	S16_22520367	22520367	0.235182	0.0254423	0.00910721	0.00521169	2.28302	perimeter
5	S5_2102619	2102619	0.243149	0.0268765	0.0096214	0.0052156	2.2827	perimeter
12	S12_5602738	5602738	0.218611	0.0247895	0.00887497	0.00521899	2.28241	perimeter
5	S5_24160008	24160008	0.398024	-0.0224678	0.00804381	0.0052193	2.28239	perimeter
5	S5_24160012	24160012	0.398024	-0.0224678	0.00804381	0.0052193	2.28239	perimeter
11	S11_25363678	25363678	0.272148	0.0253894	0.00909307	0.0052356	2.28103	perimeter
13	S13_16174127	16174127	0.350223	0.0208543	0.00746927	0.00523824	2.28081	perimeter
10	S10_498626	498626	0.096877	0.0350967	0.0125713	0.0052413	2.28056	perimeter
2	S2_16120871	16120871	0.329191	0.0229125	0.00820704	0.00524135	2.28056	perimeter
15	S15_636517	636517	0.223709	0.0250375	0.00896842	0.00524257	2.28046	perimeter
4	S4_1614969	1614969	0.299235	0.0232526	0.00832941	0.00524441	2.2803	perimeter
11	S11_5731796	5731796	0.207138	-0.0274571	0.00983565	0.00524506	2.28025	perimeter
6	S6_21607576	21607576	0.319312	-0.022919	0.00821058	0.00524807	2.28	perimeter
9	S9_27822600	27822600	0.204589	0.0255006	0.00914094	0.00527543	2.27774	perimeter
7	S7_16332631	16332631	0.293956	-0.0297537	0.0106678	0.00528533	2.27693	perimeter
12	S12_27977602	27977602	0.204908	-0.0254236	0.0091159	0.00528821	2.27669	perimeter
7	S7_25887556	25887556	0.262269	0.0242601	0.0086992	0.00529077	2.27648	perimeter
7	S7_25889123	25889123	0.294455	0.0212196	0.00760899	0.00529108	2.27646	perimeter
14	S14_10421527	10421527	0.310707	-0.022399	0.00803513	0.00530949	2.27495	perimeter
14	S14_10421545	10421545	0.310707	-0.022399	0.00803513	0.00530949	2.27495	perimeter
14	S14_10421571	10421571	0.310707	-0.022399	0.00803513	0.00530949	2.27495	perimeter
6	S6_16049735	16049735	0.298352	-0.0289152	0.0103731	0.0053115	2.27478	perimeter
5	S5_2065084	2065084	0.164436	0.030012	0.010767	0.00531331	2.27463	perimeter
5	S5_2065093	2065093	0.164436	0.030012	0.010767	0.00531331	2.27463	perimeter
15	S15_667197	667197	0.279796	0.023308	0.00836261	0.00531703	2.27433	perimeter
9	S9_15639260	15639260	0.226577	-0.0244695	0.00878557	0.00534956	2.27168	perimeter
1	S1_15194127	15194127	0.201721	0.0214332	0.00769609	0.00535365	2.27135	perimeter
12	S12_31217281	31217281	0.471319	-0.0220423	0.00791517	0.00535588	2.27117	perimeter
6	S6_21639242	21639242	0.448375	0.0178408	0.00640672	0.00535775	2.27102	perimeter
6	S6_21639262	21639262	0.448375	0.0178408	0.00640672	0.00535775	2.27102	perimeter
1	S1_29740725	29740725	0.0602294	0.0446915	0.0160516	0.00536548	2.27039	perimeter
3	S3_4587478	4587478	0.210962	0.0251774	0.00904428	0.00537273	2.2698	perimeter
3	S3_4587504	4587504	0.210962	0.0251774	0.00904428	0.00537273	2.2698	perimeter
15	S15_5467238	5467238	0.0732951	0.0426254	0.0153157	0.00538397	2.2689	perimeter
15	S15_4200162	4200162	0.195985	-0.0249149	0.00895256	0.00538599	2.26873	perimeter
4	S4_23993390	23993390	0.39898	0.0183191	0.00658258	0.00538641	2.2687	perimeter
6	S6_21636451	21636451	0.306246	-0.0217843	0.00782886	0.00539313	2.26816	perimeter
1	S1_30593190	30593190	0.463671	0.0191457	0.00688218	0.00540387	2.2673	perimeter
18	S18_1324769	1324769	0.210962	0.0263956	0.00948895	0.00540726	2.26702	perimeter
12	S12_31265201	31265201	0.311982	-0.0226785	0.00815317	0.00540998	2.2668	perimeter
14	S14_15852004	15852004	0.205226	0.0281278	0.0101132	0.00541447	2.26644	perimeter
14	S14_15852007	15852007	0.205226	0.0281278	0.0101132	0.00541447	2.26644	perimeter
12	S12_28340410	28340410	0.383365	-0.0213631	0.00768106	0.00541471	2.26642	perimeter
13	S13_4707225	4707225	0.467495	-0.0208336	0.00749199	0.00542292	2.26577	perimeter
10	S10_886200	886200	0.374442	-0.0184053	0.00662041	0.00543448	2.26484	perimeter
10	S10_25796752	25796752	0.136711	-0.0270605	0.00973411	0.00543647	2.26468	perimeter
3	S3_9611668	9611668	0.181963	-0.0290338	0.0104443	0.0054378	2.26458	perimeter
8	S8_25277053	25277053	0.166667	0.0279003	0.0100369	0.00543979	2.26442	perimeter
12	S12_12981040	12981040	0.255495	0.029126	0.0104809	0.00545317	2.26335	perimeter
16	S16_15861224	15861224	0.0752071	0.0334266	0.0120293	0.00545674	2.26307	perimeter
16	S16_22341917	22341917	0.270554	0.0234884	0.00845297	0.00545735	2.26302	perimeter
10	S10_10022270	10022270	0.12014	-0.0293716	0.0105729	0.00546936	2.26206	perimeter
10	S10_25611060	25611060	0.188655	0.0209786	0.00755368	0.00548184	2.26107	perimeter
10	S10_25611061	25611061	0.188655	0.0209786	0.00755368	0.00548184	2.26107	perimeter
7	S7_472605	472605	0.263225	-0.0208044	0.00749633	0.00551552	2.25841	perimeter
6	S6_18964938	18964938	0.135118	-0.0302925	0.0109154	0.00551674	2.25832	perimeter
5	S5_1975797	1975797	0.161568	0.0304542	0.0109745	0.00552037	2.25803	perimeter
10	S10_1056373	1056373	0.396112	0.0182292	0.00657088	0.00553321	2.25702	perimeter
9	S9_10569372	10569372	0.301147	-0.022926	0.00826422	0.00553498	2.25688	perimeter
5	S5_496803	496803	0.159975	0.030128	0.0108607	0.00553661	2.25676	perimeter
4	S4_21448058	21448058	0.371574	-0.0190709	0.00687488	0.00553711	2.25672	perimeter
14	S14_12352046	12352046	0.248885	-0.027388	0.00987321	0.00553764	2.25668	perimeter
12	S12_31376663	31376663	0.404716	-0.0220263	0.007944	0.00555935	2.25498	perimeter
14	S14_13746583	13746583	0.0564054	0.043319	0.0156237	0.00556029	2.2549	perimeter
12	S12_5577066	5577066	0.192798	0.0267587	0.00965343	0.00557244	2.25395	perimeter
3	S3_19968955	19968955	0.308158	-0.0218024	0.00786579	0.00557482	2.25377	perimeter
11	S11_4106822	4106822	0.125876	0.0332708	0.0120036	0.00557573	2.2537	perimeter
10	S10_5597536	5597536	0.0736138	0.039351	0.0141997	0.00558406	2.25305	perimeter
12	S12_31529331	31529331	0.457616	-0.022153	0.00799501	0.00559085	2.25252	perimeter
6	S6_18432566	18432566	0.225303	0.0249884	0.00901839	0.00559142	2.25248	perimeter
5	S5_27948645	27948645	0.0522626	-0.0394211	0.0142318	0.00560671	2.25129	perimeter
9	S9_25125409	25125409	0.262906	0.0217256	0.00784393	0.00561014	2.25103	perimeter
16	S16_22053954	22053954	0.464946	-0.0219493	0.00792473	0.0056104	2.25101	perimeter
14	S14_12751714	12751714	0.180051	0.0237961	0.00859159	0.00561084	2.25097	perimeter
6	S6_21652477	21652477	0.327597	0.0194493	0.00702396	0.00562297	2.25003	perimeter
6	S6_26176061	26176061	0.372212	-0.0211525	0.00763906	0.00562304	2.25003	perimeter
10	S10_3518480	3518480	0.341619	-0.0201926	0.00729416	0.00563453	2.24914	perimeter
8	S8_25830861	25830861	0.316444	0.0224657	0.00811622	0.00564008	2.24871	perimeter
10	S10_2101968	2101968	0.43276	-0.0198065	0.00715654	0.00564693	2.24819	perimeter
10	S10_25636854	25636854	0.301466	0.0243736	0.00880723	0.00564954	2.24799	perimeter
3	S3_19968953	19968953	0.311982	-0.0217667	0.00786682	0.00565925	2.24724	perimeter
5	S5_26563810	26563810	0.0592734	0.0432069	0.0156181	0.00566688	2.24666	perimeter
13	S13_16174124	16174124	0.349267	0.0206758	0.00747528	0.0056767	2.2459	perimeter
18	S18_10386218	10386218	0.394519	-0.0206286	0.00745932	0.00568385	2.24536	perimeter
1	S1_25998447	25998447	0.0692308	0.0505478	0.018283	0.0056968	2.24437	perimeter
16	S16_22627183	22627183	0.436902	-0.0218476	0.00790266	0.0056995	2.24416	perimeter
10	S10_23677691	23677691	0.391332	0.0208523	0.00754384	0.00570727	2.24357	perimeter
9	S9_21820504	21820504	0.37508	-0.0233058	0.00843192	0.00570987	2.24337	perimeter
10	S10_23252717	23252717	0.125876	-0.0330704	0.0119649	0.00571068	2.24331	perimeter
12	S12_29160290	29160290	0.319312	-0.0224563	0.00812695	0.00572391	2.24231	perimeter
16	S16_5823816	5823816	0.0554493	0.0483787	0.0175116	0.00573307	2.24161	perimeter
9	S9_20168020	20168020	0.397068	-0.0214723	0.00777249	0.00573422	2.24153	perimeter
16	S16_3690718	3690718	0.123327	0.0326862	0.0118324	0.00573734	2.24129	perimeter
2	S2_3932605	3932605	0.0678776	0.0428939	0.0155286	0.00574033	2.24106	perimeter
6	S6_2104773	2104773	0.167941	-0.0302819	0.0109632	0.00574252	2.2409	perimeter
6	S6_2104809	2104809	0.167941	-0.0302819	0.0109632	0.00574252	2.2409	perimeter
16	S16_21076106	21076106	0.183875	0.0272904	0.00988057	0.00574439	2.24076	perimeter
10	S10_23550959	23550959	0.234863	0.0251163	0.00909739	0.00576561	2.23915	perimeter
15	S15_10829631	10829631	0.420013	-0.0218898	0.00792998	0.00577326	2.23858	perimeter
8	S8_4648547	4648547	0.192161	-0.028428	0.0102987	0.00577412	2.23851	perimeter
7	S7_1099747	1099747	0.193754	0.0282318	0.0102281	0.00577619	2.23836	perimeter
3	S3_4032906	4032906	0.205864	-0.0278509	0.0100913	0.00578215	2.23791	perimeter
4	S4_23993382	23993382	0.401211	0.0181147	0.00656449	0.00578905	2.23739	perimeter
13	S13_619303	619303	0.344168	0.0238986	0.00866108	0.00579235	2.23715	perimeter
10	S10_2482235	2482235	0.494264	0.0190145	0.00689141	0.00579494	2.23695	perimeter
9	S9_25125389	25125389	0.246335	0.0222809	0.00807565	0.00579743	2.23676	perimeter
9	S9_8128150	8128150	0.188974	0.0277576	0.0100612	0.00580011	2.23656	perimeter
2	S2_16113217	16113217	0.281868	0.0316958	0.0114937	0.00582141	2.23497	perimeter
14	S14_2072995	2072995	0.0780752	0.0395027	0.0143247	0.00582171	2.23495	perimeter
12	S12_5605049	5605049	0.190886	0.0267045	0.00968531	0.00582957	2.23436	perimeter
5	S5_9463346	9463346	0.0516252	-0.0449923	0.0163189	0.00583219	2.23417	perimeter
16	S16_8313930	8313930	0.166667	0.0211591	0.00767476	0.00583397	2.23404	perimeter
16	S16_8313935	8313935	0.166667	0.0211591	0.00767476	0.00583397	2.23404	perimeter
16	S16_8313944	8313944	0.166667	0.0211591	0.00767476	0.00583397	2.23404	perimeter
16	S16_8313947	8313947	0.166667	0.0211591	0.00767476	0.00583397	2.23404	perimeter
10	S10_25719943	25719943	0.163736	0.0372339	0.0135059	0.00583596	2.23389	perimeter
1	S1_17266524	17266524	0.382091	-0.0217617	0.00789367	0.00583597	2.23389	perimeter
12	S12_3190122	3190122	0.391651	0.0224966	0.0081606	0.0058381	2.23373	perimeter
8	S8_3643556	3643556	0.127788	-0.0307561	0.0111574	0.00584119	2.2335	perimeter
10	S10_18133107	18133107	0.174315	0.0286111	0.0103825	0.00585654	2.23236	perimeter
9	S9_8124904	8124904	0.186743	0.0279575	0.0101473	0.00586596	2.23166	perimeter
10	S10_3107040	3107040	0.201083	-0.0255762	0.00928575	0.00588086	2.23056	perimeter
12	S12_3117987	3117987	0.343531	0.0241568	0.00877061	0.00588199	2.23048	perimeter
12	S12_31504582	31504582	0.458254	-0.0219595	0.00797286	0.00588207	2.23047	perimeter
10	S10_67138	67138	0.0997451	0.0343363	0.0124677	0.00588691	2.23011	perimeter
11	S11_11911473	11911473	0.284257	-0.0263429	0.00956683	0.00589488	2.22953	perimeter
15	S15_5417679	5417679	0.0783939	0.0388836	0.0141223	0.0058991	2.22921	perimeter
6	S6_19161559	19161559	0.380178	0.021459	0.00779387	0.00589938	2.22919	perimeter
6	S6_19161566	19161566	0.380178	0.021459	0.00779387	0.00589938	2.22919	perimeter
9	S9_27858431	27858431	0.178139	0.0279596	0.0101575	0.00591229	2.22824	perimeter
3	S3_3305300	3305300	0.0825366	0.037389	0.0135837	0.00591458	2.22808	perimeter
3	S3_3305318	3305318	0.0825366	0.037389	0.0135837	0.00591458	2.22808	perimeter
13	S13_21586741	21586741	0.494583	-0.0192237	0.00698425	0.0059153	2.22802	perimeter
3	S3_3987350	3987350	0.186743	-0.0271768	0.00987391	0.00591625	2.22795	perimeter
17	S17_19186634	19186634	0.266412	-0.0254084	0.00923208	0.00591988	2.22769	perimeter
12	S12_27977604	27977604	0.205226	-0.0251086	0.00912401	0.00592452	2.22735	perimeter
18	S18_1692572	1692572	0.376673	-0.0215684	0.00783844	0.00593007	2.22694	perimeter
8	S8_4676415	4676415	0.32696	-0.0221243	0.00804126	0.00593504	2.22658	perimeter
6	S6_2115931	2115931	0.219567	0.0238496	0.00866836	0.00593523	2.22656	perimeter
10	S10_673597	673597	0.172721	0.0197591	0.00718326	0.00594669	2.22572	perimeter
10	S10_673600	673600	0.172721	0.0197591	0.00718326	0.00594669	2.22572	perimeter
11	S11_17411606	17411606	0.267368	0.025823	0.00938956	0.00595621	2.22503	perimeter
1	S1_29602928	29602928	0.0551307	0.0457973	0.0166533	0.00595877	2.22484	perimeter
8	S8_3512622	3512622	0.208413	-0.0279463	0.0101625	0.00596067	2.2247	perimeter
10	S10_15748425	15748425	0.0521978	0.0600423	0.0218367	0.00596672	2.22426	perimeter
12	S12_30238990	30238990	0.474825	-0.0218576	0.00795124	0.00597856	2.2234	perimeter
4	S4_20076011	20076011	0.326641	0.0203703	0.00741121	0.00598542	2.22291	perimeter
3	S3_5205335	5205335	0.498725	-0.0203355	0.00739961	0.00599264	2.22238	perimeter
9	S9_8214284	8214284	0.133843	-0.0304758	0.0110901	0.00599586	2.22215	perimeter
14	S14_12737176	12737176	0.437221	-0.0214859	0.00781874	0.00599607	2.22213	perimeter
14	S14_12444267	12444267	0.0806246	-0.0393008	0.0143022	0.00599812	2.22198	perimeter
12	S12_31421533	31421533	0.432441	-0.0226631	0.00824752	0.0059985	2.22196	perimeter
6	S6_2479919	2479919	0.192798	-0.0293601	0.0106857	0.00600343	2.2216	perimeter
12	S12_10783267	10783267	0.424156	0.0224288	0.00816316	0.00600405	2.22156	perimeter
10	S10_26206891	26206891	0.189293	0.0255009	0.00928368	0.00601711	2.22061	perimeter
11	S11_5768351	5768351	0.139579	-0.031078	0.0113148	0.00602058	2.22036	perimeter
14	S14_2159222	2159222	0.0650096	0.043221	0.0157369	0.00602406	2.22011	perimeter
14	S14_9706340	9706340	0.450287	-0.0175545	0.006392	0.00602681	2.21991	perimeter
4	S4_23321942	23321942	0.472913	-0.0194106	0.00706863	0.00603227	2.21952	perimeter
3	S3_8004763	8004763	0.399451	-0.0250666	0.00912879	0.00603484	2.21933	perimeter
10	S10_589628	589628	0.103888	0.0318519	0.0116052	0.00605817	2.21766	perimeter
5	S5_2230664	2230664	0.165073	0.0298926	0.0108928	0.00606495	2.21717	perimeter
14	S14_12467507	12467507	0.0576801	0.0448578	0.0163464	0.00606596	2.2171	perimeter
12	S12_24053764	24053764	0.424793	-0.02005	0.00730664	0.00606818	2.21694	perimeter
10	S10_15901078	15901078	0.425645	-0.0332387	0.0121152	0.00607778	2.21626	perimeter
10	S10_15901081	15901081	0.425645	-0.0332387	0.0121152	0.00607778	2.21626	perimeter
5	S5_5018128	5018128	0.385596	0.0180098	0.00656483	0.00608103	2.21602	perimeter
2	S2_2050126	2050126	0.0949649	0.0354439	0.0129198	0.00608107	2.21602	perimeter
2	S2_2050137	2050137	0.0949649	0.0354439	0.0129198	0.00608107	2.21602	perimeter
10	S10_25796754	25796754	0.13703	-0.026731	0.00974451	0.00608459	2.21577	perimeter
10	S10_15901099	15901099	0.446131	-0.0334131	0.0121804	0.0060847	2.21576	perimeter
14	S14_12498162	12498162	0.422562	-0.0222304	0.00810391	0.00608493	2.21574	perimeter
9	S9_15639313	15639313	0.471001	0.0207034	0.00754793	0.00608936	2.21543	perimeter
13	S13_16437893	16437893	0.162843	-0.0284813	0.010384	0.00609137	2.21529	perimeter
12	S12_29160238	29160238	0.321542	-0.0222468	0.00811261	0.00610196	2.21453	perimeter
15	S15_101717	101717	0.175271	0.0268162	0.00977898	0.00610227	2.21451	perimeter
12	S12_5641793	5641793	0.192161	0.0265254	0.00967304	0.00610294	2.21446	perimeter
12	S12_27520593	27520593	0.384003	0.0216268	0.00788674	0.00610334	2.21443	perimeter
4	S4_20081908	20081908	0.174634	0.0222272	0.00810594	0.00610509	2.21431	perimeter
13	S13_619330	619330	0.362333	0.0229782	0.00838281	0.00612318	2.21302	perimeter
8	S8_27132144	27132144	0.145315	-0.0309624	0.0112956	0.00612323	2.21302	perimeter
9	S9_15896327	15896327	0.490758	-0.0205977	0.00751464	0.006125	2.21289	perimeter
14	S14_12730280	12730280	0.138942	-0.0264075	0.00963641	0.00613661	2.21207	perimeter
16	S16_3692064	3692064	0.123327	0.0322455	0.0117669	0.00613705	2.21204	perimeter
14	S14_12730289	12730289	0.138623	-0.0264724	0.00966043	0.00613841	2.21194	perimeter
14	S14_12730292	12730292	0.138623	-0.0264724	0.00966043	0.00613841	2.21194	perimeter
8	S8_27179945	27179945	0.235819	-0.0258661	0.00943942	0.0061398	2.21185	perimeter
14	S14_14665028	14665028	0.308795	-0.0231514	0.00845317	0.00616665	2.20995	perimeter
4	S4_23328167	23328167	0.054812	0.0450192	0.0164384	0.00616908	2.20978	perimeter
17	S17_727841	727841	0.330147	0.0210349	0.00768102	0.00617108	2.20964	perimeter
10	S10_3212932	3212932	0.211281	-0.023428	0.0085554	0.00617407	2.20943	perimeter
10	S10_23130135	23130135	0.390695	-0.0211665	0.00773115	0.00618482	2.20867	perimeter
8	S8_27131233	27131233	0.141491	-0.031103	0.0113626	0.00619419	2.20802	perimeter
10	S10_25020018	25020018	0.250159	0.0194247	0.00709667	0.00619716	2.20781	perimeter
16	S16_22052248	22052248	0.493407	0.0274176	0.0100187	0.00620692	2.20712	perimeter
10	S10_2528026	2528026	0.259401	-0.0233102	0.00851815	0.00620905	2.20697	perimeter
6	S6_1828711	1828711	0.0592734	0.0371427	0.013574	0.00621311	2.20669	perimeter
18	S18_10584863	10584863	0.26928	-0.0228363	0.0083484	0.00623014	2.2055	perimeter
5	S5_24818757	24818757	0.455067	-0.0224949	0.00822375	0.00623131	2.20542	perimeter
10	S10_20205888	20205888	0.466858	0.0176625	0.00645731	0.00623276	2.20532	perimeter
10	S10_20205871	20205871	0.467177	0.0176817	0.00646465	0.0062355	2.20513	perimeter
8	S8_4733226	4733226	0.183238	-0.0293546	0.0107338	0.00624208	2.20467	perimeter
1	S1_17051895	17051895	0.360102	-0.0221048	0.00808297	0.00624294	2.20461	perimeter
12	S12_5641685	5641685	0.192798	0.0263724	0.00964526	0.00625253	2.20394	perimeter
12	S12_25858521	25858521	0.249522	-0.021671	0.00792589	0.00625304	2.20391	perimeter
13	S13_587850	587850	0.351179	0.0246911	0.00903447	0.00627633	2.20229	perimeter
5	S5_26556768	26556768	0.0599108	0.0425309	0.0155632	0.00628005	2.20204	perimeter
14	S14_2399046	2399046	0.0573614	0.0472422	0.0172888	0.00628491	2.2017	perimeter
15	S15_7214714	7214714	0.096877	0.0379256	0.0138899	0.00632486	2.19895	perimeter
10	S10_498740	498740	0.0971957	0.034284	0.0125563	0.00632555	2.1989	perimeter
11	S11_9002624	9002624	0.255495	-0.0317108	0.0116152	0.00633141	2.1985	perimeter
5	S5_412163	412163	0.131931	0.0286089	0.0104793	0.00633248	2.19843	perimeter
5	S5_412172	412172	0.131931	0.0286089	0.0104793	0.00633248	2.19843	perimeter
5	S5_412173	412173	0.131931	0.0286089	0.0104793	0.00633248	2.19843	perimeter
16	S16_8032043	8032043	0.157744	0.0311148	0.011401	0.00635	2.19723	perimeter
5	S5_24730064	24730064	0.443595	-0.0206333	0.0075604	0.00635006	2.19722	perimeter
10	S10_25650614	25650614	0.137667	0.0267644	0.00980722	0.00635169	2.19711	perimeter
16	S16_21858684	21858684	0.386871	0.0222406	0.00814972	0.00635271	2.19704	perimeter
14	S14_10550327	10550327	0.126195	-0.0322694	0.0118254	0.00635608	2.19681	perimeter
16	S16_22222554	22222554	0.377948	-0.019427	0.00711971	0.00635996	2.19655	perimeter
4	S4_23167667	23167667	0.21383	-0.0284516	0.0104271	0.00636017	2.19653	perimeter
17	S17_2552017	2552017	0.337363	-0.0288368	0.0105685	0.00636103	2.19647	perimeter
10	S10_24710971	24710971	0.361377	-0.0218982	0.00802776	0.00637555	2.19548	perimeter
6	S6_2619106	2619106	0.226259	-0.027813	0.0101973	0.00638202	2.19504	perimeter
18	S18_478031	478031	0.131931	0.0296193	0.0108605	0.00638669	2.19472	perimeter
18	S18_478033	478033	0.131931	0.0296193	0.0108605	0.00638669	2.19472	perimeter
16	S16_3882638	3882638	0.0586361	0.0436769	0.0160189	0.00639939	2.19386	perimeter
8	S8_24503431	24503431	0.191842	-0.0258018	0.00946453	0.00640764	2.1933	perimeter
12	S12_29415227	29415227	0.155832	-0.0241864	0.00887238	0.00641008	2.19314	perimeter
12	S12_29415251	29415251	0.155832	-0.0241864	0.00887238	0.00641008	2.19314	perimeter
12	S12_29415252	29415252	0.155832	-0.0241864	0.00887238	0.00641008	2.19314	perimeter
10	S10_1056390	1056390	0.283301	0.0207393	0.00760997	0.00642478	2.19214	perimeter
8	S8_3500293	3500293	0.0930529	-0.0351869	0.0129203	0.00646165	2.18966	perimeter
12	S12_26980041	26980041	0.209369	-0.0248029	0.00910744	0.00646199	2.18963	perimeter
2	S2_3275393	3275393	0.213512	0.0245477	0.00901526	0.00647095	2.18903	perimeter
12	S12_29080178	29080178	0.162524	-0.0254825	0.00935974	0.0064777	2.18858	perimeter
12	S12_29080179	29080179	0.162524	-0.0254825	0.00935974	0.0064777	2.18858	perimeter
8	S8_26940613	26940613	0.308795	-0.0234691	0.00862085	0.00648168	2.18831	perimeter
15	S15_12257628	12257628	0.215934	-0.0317137	0.0116493	0.00648171	2.18831	perimeter
6	S6_21609153	21609153	0.170491	-0.0282912	0.0103928	0.00648472	2.18811	perimeter
9	S9_19113402	19113402	0.229127	0.0206235	0.00757672	0.00648973	2.18777	perimeter
6	S6_1796699	1796699	0.118228	0.0307713	0.0113075	0.00650195	2.18696	perimeter
17	S17_740730	740730	0.405354	-0.0205928	0.0075677	0.00650566	2.18671	perimeter
10	S10_22890066	22890066	0.454111	-0.0194454	0.00714848	0.00652382	2.1855	perimeter
15	S15_12258072	12258072	0.197897	-0.0260981	0.00959531	0.00653062	2.18505	perimeter
6	S6_2437171	2437171	0.200765	-0.0292648	0.0107603	0.00653416	2.18481	perimeter
12	S12_28888720	28888720	0.245379	-0.0236158	0.0086837	0.0065371	2.18461	perimeter
14	S14_12730290	12730290	0.138942	-0.0262049	0.00963599	0.00653847	2.18452	perimeter
1	S1_34342234	34342234	0.281389	0.0197704	0.00727133	0.00654879	2.18384	perimeter
2	S2_2005275	2005275	0.489165	0.0221206	0.00813678	0.00655598	2.18336	perimeter
5	S5_2103711	2103711	0.178776	0.0265395	0.00976289	0.00655967	2.18312	perimeter
14	S14_10653883	10653883	0.140217	-0.0314154	0.0115566	0.00655978	2.18311	perimeter
16	S16_25140091	25140091	0.106044	0.0421067	0.0154897	0.00656035	2.18307	perimeter
15	S15_6902291	6902291	0.150733	0.0319634	0.0117586	0.0065617	2.18298	perimeter
15	S15_23320477	23320477	0.114404	0.03365	0.0123807	0.00656914	2.18249	perimeter
6	S6_26119632	26119632	0.387508	-0.021074	0.00775412	0.00657205	2.1823	perimeter
1	S1_12255868	12255868	0.37731	-0.0219744	0.00808591	0.00657534	2.18208	perimeter
15	S15_7173891	7173891	0.168579	0.0281949	0.0103799	0.00660148	2.18036	perimeter
8	S8_26698858	26698858	0.465902	-0.018588	0.00684343	0.00660385	2.1802	perimeter
6	S6_19161471	19161471	0.369662	0.0226451	0.00833727	0.00660494	2.18013	perimeter
13	S13_4945962	4945962	0.13703	-0.0295511	0.0108814	0.00661246	2.17964	perimeter
15	S15_6968767	6968767	0.230083	0.0263087	0.00968795	0.00661535	2.17945	perimeter
15	S15_6968769	6968769	0.230083	0.0263087	0.00968795	0.00661535	2.17945	perimeter
9	S9_22829493	22829493	0.320586	-0.0211792	0.00779913	0.00661587	2.17941	perimeter
12	S12_817521	817521	0.424474	-0.0217505	0.0080096	0.0066164	2.17938	perimeter
6	S6_18567791	18567791	0.32441	0.0215064	0.00792061	0.00662264	2.17897	perimeter
7	S7_3617195	3617195	0.464308	-0.0222742	0.00820446	0.0066297	2.17851	perimeter
12	S12_29411969	29411969	0.148821	-0.0277365	0.0102176	0.00663615	2.17808	perimeter
11	S11_4994471	4994471	0.444551	0.020344	0.00749522	0.00664222	2.17769	perimeter
8	S8_26939408	26939408	0.307521	-0.0234662	0.00864589	0.00664481	2.17752	perimeter
2	S2_1242805	1242805	0.233907	0.0234681	0.00864683	0.00664626	2.17742	perimeter
14	S14_13690394	13690394	0.40631	-0.0223624	0.0082404	0.00665253	2.17701	perimeter
10	S10_24155211	24155211	0.0860421	0.0366751	0.0135158	0.00665791	2.17666	perimeter
13	S13_11123400	11123400	0.349267	0.0242566	0.00894116	0.00666947	2.17591	perimeter
13	S13_8463320	8463320	0.162524	-0.0278886	0.0102805	0.00667242	2.17572	perimeter
11	S11_4813842	4813842	0.0898662	0.0363842	0.0134138	0.00667895	2.17529	perimeter
5	S5_24541247	24541247	0.331421	-0.0222423	0.00820294	0.00669787	2.17406	perimeter
10	S10_24474594	24474594	0.25717	-0.0217825	0.00803459	0.00670617	2.17353	perimeter
1	S1_20762746	20762746	0.469407	-0.0205392	0.0075762	0.00670774	2.17342	perimeter
1	S1_2391459	2391459	0.339069	0.0218162	0.00804733	0.00670842	2.17338	perimeter
12	S12_29483926	29483926	0.423199	-0.0199678	0.00736597	0.00671166	2.17317	perimeter
3	S3_4976629	4976629	0.461759	0.021354	0.00787905	0.00672391	2.17238	perimeter
1	S1_30591254	30591254	0.423518	-0.0181538	0.0066993	0.00673216	2.17185	perimeter
1	S1_1585782	1585782	0.0948407	-0.048073	0.017741	0.0067342	2.17171	perimeter
12	S12_29412012	29412012	0.14914	-0.0277162	0.0102285	0.00673444	2.1717	perimeter
6	S6_18368140	18368140	0.217655	0.0243931	0.00900239	0.00673599	2.1716	perimeter
8	S8_29083044	29083044	0.378904	0.0173817	0.00641741	0.00675823	2.17017	perimeter
14	S14_10894378	10894378	0.0621415	0.0449678	0.0166035	0.00676211	2.16992	perimeter
9	S9_24373493	24373493	0.368388	0.0203697	0.00752112	0.00676212	2.16992	perimeter
15	S15_519447	519447	0.31963	-0.0193577	0.00714763	0.00676347	2.16983	perimeter
6	S6_21636435	21636435	0.306565	-0.0212229	0.00783765	0.00677267	2.16924	perimeter
10	S10_1044909	1044909	0.399618	0.0182797	0.00675191	0.00678252	2.16861	perimeter
1	S1_2602741	2602741	0.478967	0.0181125	0.00669035	0.00678429	2.1685	perimeter
1	S1_4392194	4392194	0.263544	-0.0218462	0.00806988	0.00678691	2.16833	perimeter
3	S3_4450605	4450605	0.461759	0.0216354	0.00799208	0.00678729	2.1683	perimeter
11	S11_2576005	2576005	0.286488	-0.0208653	0.00771082	0.0068104	2.16683	perimeter
9	S9_25030608	25030608	0.315806	0.0211302	0.00780972	0.00681755	2.16637	perimeter
3	S3_21651068	21651068	0.478571	0.0269889	0.00997533	0.00681878	2.16629	perimeter
1	S1_30579883	30579883	0.288719	-0.0176043	0.00650732	0.00682425	2.16595	perimeter
11	S11_11994670	11994670	0.277884	-0.0263719	0.00974884	0.00682773	2.16572	perimeter
6	S6_2086320	2086320	0.205864	0.0248075	0.00917101	0.00683063	2.16554	perimeter
8	S8_24503298	24503298	0.289675	0.0224849	0.00831249	0.00683145	2.16549	perimeter
9	S9_7378437	7378437	0.473626	0.0276631	0.0102269	0.00683186	2.16546	perimeter
11	S11_8366912	8366912	0.29573	0.0223237	0.00825324	0.00683367	2.16535	perimeter
9	S9_24410033	24410033	0.269598	0.021935	0.00811042	0.00683981	2.16496	perimeter
1	S1_19676001	19676001	0.37508	-0.0209907	0.00776274	0.00685052	2.16428	perimeter
1	S1_15194430	15194430	0.478649	0.0200572	0.00741767	0.00685147	2.16422	perimeter
10	S10_3518476	3518476	0.192479	-0.022534	0.00833389	0.00685314	2.16411	perimeter
3	S3_3940919	3940919	0.409496	0.0205185	0.00759038	0.00686693	2.16324	perimeter
9	S9_1588120	1588120	0.443913	-0.0199934	0.00739788	0.00688029	2.16239	perimeter
9	S9_1588139	1588139	0.443913	-0.0199934	0.00739788	0.00688029	2.16239	perimeter
6	S6_18005770	18005770	0.265456	-0.0217133	0.00803526	0.00688713	2.16196	perimeter
1	S1_17883232	17883232	0.181644	-0.026545	0.00982376	0.00688992	2.16179	perimeter
13	S13_426673	426673	0.330147	0.0241018	0.00892013	0.00689326	2.16158	perimeter
10	S10_25761431	25761431	0.172084	0.0252529	0.00934656	0.00689558	2.16143	perimeter
5	S5_24730044	24730044	0.443595	-0.0204714	0.0075773	0.00689901	2.16121	perimeter
12	S12_9755372	9755372	0.40631	0.0217686	0.00805758	0.00689995	2.16115	perimeter
9	S9_18723207	18723207	0.430848	0.0226625	0.00838846	0.00690011	2.16114	perimeter
2	S2_6402481	6402481	0.301466	0.0209584	0.00775816	0.00690346	2.16093	perimeter
9	S9_16942569	16942569	0.1826	-0.0246185	0.0091136	0.0069072	2.1607	perimeter
7	S7_17934411	17934411	0.193754	-0.0252279	0.00933996	0.00691169	2.16042	perimeter
10	S10_23839785	23839785	0.0940089	0.0368741	0.0136521	0.00691339	2.16031	perimeter
3	S3_25028057	25028057	0.448901	0.0280616	0.0103901	0.00691714	2.16007	perimeter
8	S8_27109039	27109039	0.222435	-0.0259883	0.00962339	0.00692283	2.15972	perimeter
5	S5_6222078	6222078	0.152964	-0.0289704	0.0107283	0.00692639	2.15949	perimeter
5	S5_24541233	24541233	0.325366	-0.0222953	0.00825671	0.00692844	2.15936	perimeter
14	S14_12279041	12279041	0.108668	-0.0343232	0.0127114	0.00692991	2.15927	perimeter
4	S4_2731051	2731051	0.418738	-0.0222574	0.00824653	0.00695474	2.15772	perimeter
8	S8_28738763	28738763	0.324092	0.0222086	0.00822857	0.00695572	2.15766	perimeter
6	S6_2050583	2050583	0.166985	-0.0295632	0.0109538	0.00695683	2.15759	perimeter
11	S11_2576068	2576068	0.278521	-0.021019	0.007788	0.006957	2.15758	perimeter
9	S9_21799548	21799548	0.3703	-0.0228875	0.00848103	0.0069617	2.15728	perimeter
9	S9_21799551	21799551	0.3703	-0.0228875	0.00848103	0.0069617	2.15728	perimeter
2	S2_3275611	3275611	0.276928	0.0224735	0.00832967	0.00697551	2.15642	perimeter
10	S10_766974	766974	0.0914595	0.0339607	0.0125873	0.00697558	2.15642	perimeter
4	S4_23290980	23290980	0.217336	0.026786	0.00992898	0.00698076	2.1561	perimeter
12	S12_5604936	5604936	0.191842	0.0258554	0.00958472	0.00698481	2.15585	perimeter
10	S10_672133	672133	0.114404	0.0267635	0.00992159	0.00698628	2.15575	perimeter
5	S5_26531463	26531463	0.382728	-0.0182455	0.00676403	0.00698778	2.15566	perimeter
9	S9_24972534	24972534	0.454748	0.0216222	0.00801678	0.00699419	2.15526	perimeter
11	S11_9928507	9928507	0.234226	0.020306	0.00752882	0.00699467	2.15523	perimeter
14	S14_10390961	10390961	0.458891	0.0208156	0.00772084	0.00701732	2.15383	perimeter
6	S6_18107047	18107047	0.207457	-0.0240159	0.00890895	0.00702393	2.15342	perimeter
12	S12_5558074	5558074	0.182282	0.0270008	0.0100201	0.00704595	2.15206	perimeter
3	S3_13403800	13403800	0.241874	0.0244146	0.00906128	0.00705178	2.1517	perimeter
2	S2_4837031	4837031	0.220841	0.0247682	0.00919341	0.00705746	2.15135	perimeter
3	S3_5208390	5208390	0.245698	-0.0251764	0.00934918	0.00708345	2.14976	perimeter
6	S6_1868602	1868602	0.1058	-0.0352489	0.0130899	0.00708481	2.14967	perimeter
2	S2_16244844	16244844	0.204589	-0.0272147	0.0101068	0.00708757	2.1495	perimeter
1	S1_20835608	20835608	0.454748	-0.0205398	0.0076287	0.0070931	2.14916	perimeter
14	S14_1787846	1787846	0.0564054	0.046952	0.0174392	0.00709559	2.14901	perimeter
11	S11_14640147	14640147	0.241555	0.022951	0.00852464	0.00709579	2.149	perimeter
10	S10_356767	356767	0.107393	0.0299417	0.0111228	0.00710439	2.14847	perimeter
12	S12_3675781	3675781	0.123646	-0.0304439	0.0113098	0.00710666	2.14833	perimeter
6	S6_1875532	1875532	0.107075	-0.0350391	0.0130178	0.00711018	2.14812	perimeter
10	S10_2782767	2782767	0.373805	-0.0184575	0.00685773	0.00711341	2.14792	perimeter
13	S13_402931	402931	0.404716	0.0228802	0.00850209	0.00712114	2.14745	perimeter
5	S5_594486	594486	0.0780752	0.0356456	0.0132501	0.00714081	2.14625	perimeter
5	S5_594524	594524	0.0780752	0.0356456	0.0132501	0.00714081	2.14625	perimeter
18	S18_1654611	1654611	0.380178	-0.021332	0.00793092	0.00715112	2.14563	perimeter
16	S16_20433201	20433201	0.455386	-0.0209246	0.00778058	0.00715941	2.14512	perimeter
6	S6_18514168	18514168	0.0630975	0.0422672	0.0157176	0.00716324	2.14489	perimeter
1	S1_15623398	15623398	0.478011	-0.0182871	0.00680037	0.0071639	2.14485	perimeter
1	S1_2620671	2620671	0.155832	0.0299062	0.011122	0.00716842	2.14458	perimeter
14	S14_10661087	10661087	0.183875	-0.0206227	0.00767213	0.00718803	2.14339	perimeter
12	S12_2585648	2585648	0.117272	0.0319003	0.0118678	0.00718865	2.14335	perimeter
10	S10_647123	647123	0.494264	0.0197278	0.00733967	0.00719181	2.14316	perimeter
4	S4_20081889	20081889	0.244423	0.0200978	0.0074777	0.00719468	2.14299	perimeter
2	S2_1723760	1723760	0.460803	0.0203009	0.0075533	0.00719496	2.14297	perimeter
9	S9_24582139	24582139	0.35819	0.0211359	0.00786653	0.00721368	2.14184	perimeter
11	S11_8358062	8358062	0.24761	0.0231483	0.00861604	0.00721712	2.14164	perimeter
6	S6_18593060	18593060	0.344168	0.0209069	0.00778201	0.00721894	2.14153	perimeter
16	S16_20386616	20386616	0.095921	0.0346606	0.0129024	0.00722355	2.14125	perimeter
16	S16_20386631	20386631	0.095921	0.0346606	0.0129024	0.00722355	2.14125	perimeter
10	S10_675198	675198	0.0946463	0.0332615	0.0123832	0.00723088	2.14081	perimeter
4	S4_20928198	20928198	0.18993	-0.0267543	0.00996189	0.00723853	2.14035	perimeter
12	S12_29081590	29081590	0.173678	-0.0265404	0.00988304	0.00724318	2.14007	perimeter
9	S9_19424528	19424528	0.383684	0.0254487	0.00947747	0.00724909	2.13972	perimeter
12	S12_29080763	29080763	0.169535	-0.0269029	0.0100197	0.00725275	2.1395	perimeter
11	S11_14800647	14800647	0.228489	0.0243474	0.00906878	0.00725833	2.13916	perimeter
9	S9_8812656	8812656	0.131931	-0.0302838	0.0112822	0.00727014	2.13846	perimeter
11	S11_7140040	7140040	0.268642	-0.022469	0.00837241	0.00728148	2.13778	perimeter
2	S2_6388795	6388795	0.31963	0.0199036	0.00741673	0.00728312	2.13768	perimeter
8	S8_25970162	25970162	0.312301	0.0219905	0.00819529	0.0072898	2.13728	perimeter
16	S16_20433004	20433004	0.0560867	0.0474046	0.0176684	0.00729621	2.1369	perimeter
9	S9_1289814	1289814	0.497451	0.0204533	0.00762423	0.0073038	2.13645	perimeter
1	S1_2391503	2391503	0.339069	0.0215938	0.00804996	0.00730807	2.1362	perimeter
12	S12_29015842	29015842	0.236138	-0.0234061	0.0087274	0.00732019	2.13548	perimeter
14	S14_9706330	9706330	0.451243	-0.0171202	0.00638366	0.0073209	2.13544	perimeter
14	S14_9706332	9706332	0.451243	-0.0171202	0.00638366	0.0073209	2.13544	perimeter
14	S14_9706337	9706337	0.451243	-0.0171202	0.00638366	0.0073209	2.13544	perimeter
14	S14_9706338	9706338	0.451243	-0.0171202	0.00638366	0.0073209	2.13544	perimeter
14	S14_9706341	9706341	0.451243	-0.0171202	0.00638366	0.0073209	2.13544	perimeter
12	S12_28701047	28701047	0.255895	-0.0227357	0.00847849	0.00732772	2.13503	perimeter
10	S10_24344927	24344927	0.193117	0.0273826	0.0102149	0.00734772	2.13385	perimeter
16	S16_22294996	22294996	0.278521	0.0227387	0.00848297	0.00735093	2.13366	perimeter
6	S6_17481010	17481010	0.252747	0.0297861	0.011116	0.00737158	2.13244	perimeter
13	S13_4714338	4714338	0.473869	-0.020653	0.00770791	0.00737408	2.13229	perimeter
10	S10_25761441	25761441	0.172721	0.0250315	0.00934216	0.00737508	2.13223	perimeter
3	S3_4502271	4502271	0.231358	0.0244636	0.00913312	0.00739392	2.13113	perimeter
1	S1_30572867	30572867	0.292543	-0.0238537	0.00890649	0.00740114	2.1307	perimeter
2	S2_6388841	6388841	0.306246	0.0202571	0.00756427	0.00740621	2.1304	perimeter
17	S17_20948213	20948213	0.0691523	0.0392799	0.014668	0.007408	2.1303	perimeter
10	S10_15901084	15901084	0.424886	-0.0323795	0.0120992	0.00744676	2.12803	perimeter
12	S12_6911192	6911192	0.153282	-0.0279541	0.0104466	0.00745276	2.12768	perimeter
8	S8_31810587	31810587	0.126195	-0.0305394	0.011415	0.00746473	2.12699	perimeter
8	S8_26889708	26889708	0.178571	-0.0360384	0.0134705	0.00746513	2.12696	perimeter
8	S8_4548486	4548486	0.0752071	-0.0389496	0.0145588	0.00746553	2.12694	perimeter
8	S8_4548537	4548537	0.0752071	-0.0389496	0.0145588	0.00746553	2.12694	perimeter
9	S9_7236197	7236197	0.195347	0.0264498	0.00988721	0.00746955	2.12671	perimeter
10	S10_25886557	25886557	0.256851	0.0221739	0.0082916	0.00748955	2.12554	perimeter
10	S10_25886560	25886560	0.256851	0.0221739	0.0082916	0.00748955	2.12554	perimeter
6	S6_18941138	18941138	0.169216	-0.0249047	0.00931298	0.00749089	2.12547	perimeter
11	S11_14812802	14812802	0.239324	0.0234589	0.00877248	0.00749191	2.12541	perimeter
9	S9_7374538	7374538	0.209688	0.0246243	0.00920832	0.00749226	2.12539	perimeter
10	S10_1254461	1254461	0.0818993	0.0295087	0.0110352	0.00749424	2.12527	perimeter
10	S10_1254478	1254478	0.0818993	0.0295087	0.0110352	0.00749424	2.12527	perimeter
10	S10_1254489	1254489	0.0818993	0.0295087	0.0110352	0.00749424	2.12527	perimeter
10	S10_1254491	1254491	0.0818993	0.0295087	0.0110352	0.00749424	2.12527	perimeter
11	S11_6169392	6169392	0.285851	-0.019861	0.00742808	0.00750037	2.12492	perimeter
11	S11_6169394	6169394	0.285851	-0.019861	0.00742808	0.00750037	2.12492	perimeter
11	S11_6169429	6169429	0.285851	-0.019861	0.00742808	0.00750037	2.12492	perimeter
11	S11_6169430	6169430	0.285851	-0.019861	0.00742808	0.00750037	2.12492	perimeter
6	S6_18431499	18431499	0.381772	-0.0205953	0.00770386	0.00750911	2.12441	perimeter
11	S11_15735710	15735710	0.454748	-0.0205053	0.00767252	0.00752753	2.12335	perimeter
13	S13_13568663	13568663	0.0576801	-0.0455059	0.017033	0.0075482	2.12216	perimeter
4	S4_375297	375297	0.212637	0.0304413	0.0113951	0.00755288	2.12189	perimeter
2	S2_2313451	2313451	0.255258	-0.0251182	0.0094035	0.0075591	2.12153	perimeter
10	S10_25761592	25761592	0.193754	0.0242309	0.0090717	0.0075616	2.12139	perimeter
10	S10_25761632	25761632	0.193754	0.0242309	0.0090717	0.0075616	2.12139	perimeter
10	S10_481944	481944	0.0981517	0.0332184	0.012439	0.00757387	2.12068	perimeter
8	S8_27132061	27132061	0.365519	-0.0210715	0.0078929	0.00759244	2.11962	perimeter
8	S8_27132082	27132082	0.365519	-0.0210715	0.0078929	0.00759244	2.11962	perimeter
6	S6_18969646	18969646	0.135755	-0.0291061	0.0109062	0.00761314	2.11844	perimeter
8	S8_26534899	26534899	0.382418	0.0242038	0.00906957	0.00761484	2.11834	perimeter
12	S12_29018372	29018372	0.238368	-0.023423	0.00877897	0.00762855	2.11756	perimeter
14	S14_863529	863529	0.497451	0.0195046	0.00731087	0.00763298	2.11731	perimeter
1	S1_5382683	5382683	0.226259	-0.0238971	0.00895746	0.00763394	2.11725	perimeter
1	S1_21071890	21071890	0.386552	-0.018094	0.00678292	0.00764001	2.11691	perimeter
8	S8_669148	669148	0.0885915	-0.035712	0.0133876	0.00764105	2.11685	perimeter
5	S5_6645476	6645476	0.322817	-0.0197483	0.00740352	0.00764355	2.1167	perimeter
4	S4_4943446	4943446	0.278203	-0.0203082	0.00761601	0.00766432	2.11553	perimeter
14	S14_12751708	12751708	0.181007	0.0228396	0.00856556	0.00766572	2.11545	perimeter
12	S12_29359256	29359256	0.17559	-0.0262895	0.00986001	0.00766976	2.11522	perimeter
10	S10_513697	513697	0.101338	0.0326454	0.0122451	0.00767589	2.11487	perimeter
14	S14_14456418	14456418	0.238687	-0.0236908	0.00888705	0.0076812	2.11457	perimeter
10	S10_25761522	25761522	0.192161	0.0246633	0.00925295	0.00768853	2.11416	perimeter
2	S2_1721020	1721020	0.190567	0.0253271	0.00950226	0.00769023	2.11406	perimeter
8	S8_26533542	26533542	0.371574	-0.02081	0.00780762	0.0076911	2.11401	perimeter
14	S14_12444264	12444264	0.0809433	-0.0380585	0.0142806	0.00769753	2.11365	perimeter
13	S13_8463176	8463176	0.164436	-0.0269974	0.0101318	0.00770724	2.1131	perimeter
12	S12_2628450	2628450	0.403442	0.0201634	0.00756878	0.00772115	2.11232	perimeter
12	S12_2628451	2628451	0.403442	0.0201634	0.00756878	0.00772115	2.11232	perimeter
12	S12_2628453	2628453	0.403442	0.0201634	0.00756878	0.00772115	2.11232	perimeter
8	S8_31857526	31857526	0.055768	-0.0437352	0.0164172	0.00772219	2.11226	perimeter
6	S6_21636483	21636483	0.306883	-0.0208091	0.00781215	0.00772883	2.11189	perimeter
13	S13_3129952	3129952	0.146272	-0.0288244	0.0108231	0.00773935	2.1113	perimeter
4	S4_11076197	11076197	0.0857143	0.0531611	0.0199636	0.00774711	2.11086	perimeter
14	S14_16263612	16263612	0.0618228	0.0429952	0.0161479	0.00775441	2.11045	perimeter
1	S1_6339343	6339343	0.410771	-0.0189373	0.00711331	0.00776239	2.11	perimeter
1	S1_6339358	6339358	0.410771	-0.0189373	0.00711331	0.00776239	2.11	perimeter
14	S14_12737183	12737183	0.438177	-0.0207442	0.00779361	0.0077748	2.10931	perimeter
17	S17_740734	740734	0.406628	-0.0201659	0.00757762	0.00778529	2.10873	perimeter
4	S4_21524444	21524444	0.191523	0.0232687	0.00874435	0.00779091	2.10841	perimeter
11	S11_8684932	8684932	0.356601	-0.0408646	0.0153569	0.00779107	2.1084	perimeter
12	S12_28991257	28991257	0.238687	-0.0232196	0.00872698	0.00779859	2.10798	perimeter
6	S6_21639543	21639543	0.405991	0.0199708	0.007506	0.0077992	2.10795	perimeter
12	S12_29080614	29080614	0.171765	-0.0264071	0.00992597	0.00780467	2.10765	perimeter
6	S6_2636561	2636561	0.481836	-0.0181509	0.00682303	0.00780851	2.10743	perimeter
14	S14_10885886	10885886	0.0586361	0.0448309	0.0168526	0.00780989	2.10736	perimeter
14	S14_10885889	10885889	0.0586361	0.0448309	0.0168526	0.00780989	2.10736	perimeter
10	S10_852773	852773	0.106756	0.0291716	0.0109672	0.00781629	2.107	perimeter
12	S12_27263016	27263016	0.201648	-0.031423	0.0118145	0.00782107	2.10673	perimeter
10	S10_22989687	22989687	0.196622	-0.023759	0.00893328	0.00782315	2.10662	perimeter
9	S9_7213774	7213774	0.184066	0.0345532	0.0129923	0.00782537	2.1065	perimeter
10	S10_24097302	24097302	0.205226	-0.02273	0.00854835	0.00783738	2.10583	perimeter
10	S10_24097335	24097335	0.205226	-0.02273	0.00854835	0.00783738	2.10583	perimeter
2	S2_5320147	5320147	0.0592734	0.044811	0.0168553	0.00784724	2.10528	perimeter
5	S5_1880267	1880267	0.164117	0.0290635	0.010934	0.00785885	2.10464	perimeter
5	S5_2626666	2626666	0.218292	0.0200062	0.00752687	0.00786134	2.1045	perimeter
1	S1_29937741	29937741	0.0863607	0.0354892	0.013352	0.00786161	2.10449	perimeter
4	S4_1629495	1629495	0.306565	0.0222442	0.0083769	0.00792089	2.10123	perimeter
2	S2_6388793	6388793	0.318356	0.0197799	0.00744895	0.00792161	2.10119	perimeter
3	S3_10399624	10399624	0.129121	-0.0367044	0.0138229	0.00792303	2.10111	perimeter
11	S11_2799687	2799687	0.481198	-0.0211346	0.00795941	0.00792401	2.10105	perimeter
1	S1_15440817	15440817	0.476737	0.0196274	0.00739237	0.0079289	2.10079	perimeter
11	S11_2804626	2804626	0.460166	0.0219844	0.00828078	0.00793391	2.10051	perimeter
12	S12_990148	990148	0.467495	-0.0215947	0.00813403	0.00793425	2.10049	perimeter
15	S15_2299293	2299293	0.399299	0.0206384	0.0077764	0.00795493	2.09936	perimeter
17	S17_350781	350781	0.452518	-0.0189416	0.00713775	0.00796089	2.09904	perimeter
8	S8_25783631	25783631	0.378022	0.0273005	0.010288	0.0079632	2.09891	perimeter
16	S16_21966032	21966032	0.463352	-0.0211363	0.00796525	0.00796479	2.09883	perimeter
8	S8_3009764	3009764	0.180688	-0.026365	0.00993601	0.00796667	2.09872	perimeter
12	S12_28801142	28801142	0.247291	-0.0229257	0.00864147	0.00797826	2.09809	perimeter
1	S1_15474346	15474346	0.439452	0.0184399	0.0069513	0.00798452	2.09775	perimeter
8	S8_26890837	26890837	0.364563	0.0214364	0.00808098	0.00798515	2.09772	perimeter
12	S12_29018486	29018486	0.237412	-0.0227121	0.00856233	0.00798836	2.09754	perimeter
13	S13_4621458	4621458	0.485341	0.0195188	0.00735883	0.00799148	2.09737	perimeter
7	S7_2091352	2091352	0.35819	-0.0225467	0.00850055	0.00799274	2.0973	perimeter
1	S1_31621252	31621252	0.166484	0.0349853	0.013191	0.00799664	2.09709	perimeter
9	S9_1569056	1569056	0.436584	-0.0176599	0.00665896	0.00800064	2.09688	perimeter
8	S8_29051182	29051182	0.489011	-0.0253404	0.0095555	0.00800366	2.09671	perimeter
6	S6_1165072	1165072	0.156788	0.0275174	0.0103771	0.00800749	2.0965	perimeter
7	S7_8197412	8197412	0.155194	0.0264051	0.00995775	0.00800851	2.09645	perimeter
8	S8_31454626	31454626	0.0818993	-0.0367737	0.0138685	0.0080111	2.09631	perimeter
1	S1_25926973	25926973	0.0611855	0.042365	0.0159816	0.00802854	2.09536	perimeter
15	S15_6891495	6891495	0.083174	0.0387053	0.0146013	0.00802989	2.09529	perimeter
14	S14_13746586	13746586	0.392288	0.023339	0.00880478	0.00803204	2.09517	perimeter
14	S14_13746604	13746604	0.392288	0.023339	0.00880478	0.00803204	2.09517	perimeter
3	S3_4507622	4507622	0.23072	0.0241864	0.009128	0.00805653	2.09385	perimeter
9	S9_24976120	24976120	0.437221	0.0216199	0.00815967	0.00805864	2.09374	perimeter
10	S10_23563139	23563139	0.112173	-0.032176	0.012144	0.00806018	2.09366	perimeter
10	S10_23245599	23245599	0.0835165	0.0461714	0.0174266	0.00806177	2.09357	perimeter
7	S7_23025616	23025616	0.37986	0.0201316	0.00759861	0.00806403	2.09345	perimeter
10	S10_23788289	23788289	0.334608	0.0225427	0.00850998	0.00807361	2.09293	perimeter
2	S2_6414701	6414701	0.246654	-0.0233606	0.00881875	0.00807377	2.09292	perimeter
11	S11_22019570	22019570	0.316762	0.0228096	0.00861118	0.00807697	2.09275	perimeter
10	S10_2774108	2774108	0.354047	-0.0206149	0.00778309	0.00808069	2.09255	perimeter
18	S18_800831	800831	0.169216	0.0273514	0.0103283	0.00809213	2.09194	perimeter
3	S3_17062406	17062406	0.0678776	0.0393995	0.014879	0.00809702	2.09167	perimeter
9	S9_15764480	15764480	0.411727	-0.0175951	0.00664485	0.00809874	2.09158	perimeter
16	S16_20652698	20652698	0.497132	-0.0203863	0.00769917	0.00810053	2.09149	perimeter
4	S4_8634426	8634426	0.0923077	0.0432833	0.0163466	0.00810058	2.09148	perimeter
13	S13_3673019	3673019	0.433078	-0.0200675	0.00758024	0.00811277	2.09083	perimeter
3	S3_13620693	13620693	0.131612	0.0292018	0.0110307	0.00811334	2.0908	perimeter
16	S16_21907789	21907789	0.470363	-0.0196873	0.00743695	0.00811543	2.09069	perimeter
14	S14_12737166	12737166	0.439452	-0.0206649	0.00780626	0.00811551	2.09068	perimeter
9	S9_15551903	15551903	0.349904	-0.0199311	0.00752959	0.00811994	2.09045	perimeter
12	S12_28981123	28981123	0.247929	-0.0228009	0.00861569	0.00813447	2.08967	perimeter
2	S2_6188507	6188507	0.239006	-0.024852	0.00939343	0.00815267	2.0887	perimeter
5	S5_425623	425623	0.100701	0.0334651	0.0126513	0.00816431	2.08808	perimeter
11	S11_5490523	5490523	0.138942	-0.0298906	0.0113003	0.00816645	2.08797	perimeter
3	S3_13346076	13346076	0.125558	0.0318341	0.0120354	0.00816822	2.08787	perimeter
9	S9_1588034	1588034	0.443595	-0.0203662	0.00770163	0.00818351	2.08706	perimeter
5	S5_11639795	11639795	0.164436	-0.0269363	0.0101886	0.00819897	2.08624	perimeter
12	S12_11686256	11686256	0.431319	0.0249746	0.00944788	0.00820761	2.08578	perimeter
13	S13_426690	426690	0.330147	0.0235782	0.00891977	0.00820866	2.08573	perimeter
3	S3_13472800	13472800	0.160931	0.0265388	0.0100412	0.00821786	2.08524	perimeter
3	S3_2829443	2829443	0.179414	0.0253111	0.00957673	0.00821791	2.08524	perimeter
10	S10_25618660	25618660	0.189611	0.0246954	0.00934389	0.00821888	2.08519	perimeter
3	S3_2829810	2829810	0.176546	0.025482	0.00964199	0.008222	2.08502	perimeter
5	S5_24692371	24692371	0.496176	-0.0171473	0.00648862	0.00822547	2.08484	perimeter
16	S16_22684634	22684634	0.224347	0.0251652	0.00952305	0.0082282	2.0847	perimeter
16	S16_20301762	20301762	0.334608	0.0225524	0.00853441	0.00822902	2.08465	perimeter
9	S9_7339540	7339540	0.195985	0.0260828	0.00987298	0.0082457	2.08377	perimeter
12	S12_10753749	10753749	0.423518	0.0216612	0.0082004	0.00825442	2.08331	perimeter
10	S10_473424	473424	0.121415	0.0298104	0.0112861	0.00825768	2.08314	perimeter
9	S9_14465313	14465313	0.317081	0.0291131	0.0110226	0.00826076	2.08298	perimeter
12	S12_5636861	5636861	0.498725	-0.0211181	0.00799639	0.00826737	2.08263	perimeter
7	S7_25883260	25883260	0.267049	0.0228073	0.00863653	0.00827118	2.08243	perimeter
10	S10_3107321	3107321	0.197259	-0.0244022	0.00924056	0.00827188	2.0824	perimeter
7	S7_2073061	2073061	0.266412	-0.0228888	0.00866908	0.00828381	2.08177	perimeter
7	S7_2073062	2073062	0.266412	-0.0228888	0.00866908	0.00828381	2.08177	perimeter
7	S7_2073078	2073078	0.266412	-0.0228888	0.00866908	0.00828381	2.08177	perimeter
7	S7_2073084	2073084	0.266412	-0.0228888	0.00866908	0.00828381	2.08177	perimeter
8	S8_4552847	4552847	0.0745698	-0.038477	0.0145748	0.00829116	2.08138	perimeter
17	S17_7607258	7607258	0.15392	0.0263494	0.00998101	0.00829184	2.08135	perimeter
15	S15_6902414	6902414	0.150414	0.0311847	0.0118129	0.00829362	2.08126	perimeter
10	S10_1664476	1664476	0.101657	-0.0322591	0.0122202	0.00829523	2.08117	perimeter
9	S9_24406503	24406503	0.26928	0.0214844	0.0081387	0.00829601	2.08113	perimeter
14	S14_11954084	11954084	0.0589547	0.045124	0.0170975	0.00830998	2.0804	perimeter
5	S5_15834915	15834915	0.0621415	0.0411445	0.0155903	0.00831247	2.08027	perimeter
8	S8_3851794	3851794	0.275653	0.0237402	0.00899569	0.00831357	2.08021	perimeter
6	S6_17331853	17331853	0.253297	0.0294288	0.0111529	0.00832347	2.0797	perimeter
10	S10_1680601	1680601	0.147228	-0.0280769	0.0106408	0.00832472	2.07963	perimeter
14	S14_2467034	2467034	0.0583174	0.0455654	0.0172689	0.00832546	2.07959	perimeter
17	S17_18298663	18298663	0.304015	0.0216277	0.00819741	0.00833084	2.07931	perimeter
2	S2_2743212	2743212	0.110899	-0.0328413	0.0124487	0.00833634	2.07902	perimeter
17	S17_3594475	3594475	0.0531108	0.06067	0.0229993	0.00834183	2.07874	perimeter
10	S10_3340191	3340191	0.402804	-0.018998	0.00720209	0.00834332	2.07866	perimeter
8	S8_27421231	27421231	0.159337	-0.028657	0.0108647	0.00834913	2.07836	perimeter
10	S10_22989709	22989709	0.196941	-0.0235823	0.00894372	0.0083707	2.07724	perimeter
11	S11_8363758	8363758	0.236456	0.0216495	0.00821215	0.00838209	2.07665	perimeter
6	S6_21480618	21480618	0.172721	-0.0271758	0.0103086	0.00838375	2.07656	perimeter
4	S4_24738261	24738261	0.431166	-0.0202247	0.00767192	0.00838409	2.07654	perimeter
13	S13_3129850	3129850	0.144359	-0.02856	0.0108348	0.00839012	2.07623	perimeter
3	S3_19968976	19968976	0.314532	-0.0207447	0.00787092	0.00839843	2.0758	perimeter
10	S10_824537	824537	0.0971957	0.0329591	0.0125054	0.00839923	2.07576	perimeter
6	S6_26172177	26172177	0.422562	-0.0185626	0.00704375	0.00840545	2.07544	perimeter
6	S6_26172210	26172210	0.422562	-0.0185626	0.00704375	0.00840545	2.07544	perimeter
9	S9_7338814	7338814	0.195985	0.0260558	0.00988809	0.00841205	2.0751	perimeter
10	S10_3340194	3340194	0.409178	-0.0187498	0.00711722	0.00842775	2.07429	perimeter
10	S10_5149394	5149394	0.0551307	0.0455368	0.0172862	0.00843153	2.07409	perimeter
6	S6_18513399	18513399	0.229446	0.0228021	0.00865604	0.00843266	2.07404	perimeter
3	S3_13878415	13878415	0.155513	0.0288212	0.0109449	0.00845618	2.07283	perimeter
3	S3_14557742	14557742	0.0621415	0.0400817	0.0152221	0.00846035	2.07261	perimeter
12	S12_12981062	12981062	0.254945	0.0276057	0.0104844	0.00846302	2.07247	perimeter
13	S13_7574393	7574393	0.0885915	-0.0359483	0.0136538	0.00846752	2.07224	perimeter
13	S13_8986103	8986103	0.209369	0.0243424	0.00924609	0.00847045	2.07209	perimeter
9	S9_27812940	27812940	0.352772	-0.0204542	0.0077697	0.00847431	2.0719	perimeter
15	S15_1109430	1109430	0.194073	0.0216604	0.00822933	0.00848579	2.07131	perimeter
5	S5_22902177	22902177	0.463034	0.0205166	0.00779506	0.00848829	2.07118	perimeter
6	S6_18351595	18351595	0.28362	0.0235015	0.00892919	0.00848861	2.07116	perimeter
5	S5_8780568	8780568	0.256533	-0.0282439	0.0107331	0.00850141	2.07051	perimeter
5	S5_8780586	8780586	0.256533	-0.0282439	0.0107331	0.00850141	2.07051	perimeter
10	S10_23438982	23438982	0.0736138	-0.0311955	0.0118554	0.00850506	2.07032	perimeter
10	S10_23438987	23438987	0.0736138	-0.0311955	0.0118554	0.00850506	2.07032	perimeter
10	S10_23439018	23439018	0.0736138	-0.0311955	0.0118554	0.00850506	2.07032	perimeter
10	S10_23439021	23439021	0.0736138	-0.0311955	0.0118554	0.00850506	2.07032	perimeter
12	S12_1073377	1073377	0.17559	0.0266709	0.0101375	0.00851526	2.0698	perimeter
9	S9_22985034	22985034	0.212237	-0.0236985	0.00900807	0.00851835	2.06964	perimeter
14	S14_7016609	7016609	0.340663	0.0196842	0.0074824	0.0085202	2.06955	perimeter
13	S13_7541735	7541735	0.0882728	-0.0355134	0.0134998	0.00852171	2.06947	perimeter
13	S13_7541736	7541736	0.0882728	-0.0355134	0.0134998	0.00852171	2.06947	perimeter
13	S13_7541754	7541754	0.0882728	-0.0355134	0.0134998	0.00852171	2.06947	perimeter
10	S10_20024305	20024305	0.304971	0.0233114	0.00886143	0.00852198	2.06946	perimeter
13	S13_3130274	3130274	0.144359	-0.0278141	0.0105743	0.00852995	2.06905	perimeter
9	S9_10577810	10577810	0.320268	-0.0215255	0.00818478	0.0085398	2.06855	perimeter
2	S2_1799105	1799105	0.173996	0.0256813	0.00976507	0.00854058	2.06851	perimeter
1	S1_33050022	33050022	0.277884	-0.0232875	0.00885541	0.00854491	2.06829	perimeter
11	S11_2485903	2485903	0.280752	-0.022535	0.0085693	0.00854508	2.06828	perimeter
16	S16_19832025	19832025	0.330465	-0.0205714	0.00782329	0.00855086	2.06799	perimeter
9	S9_24685855	24685855	0.350223	0.0208259	0.00792019	0.00855179	2.06794	perimeter
11	S11_2776103	2776103	0.492033	0.0200374	0.00762067	0.00855474	2.06779	perimeter
10	S10_25636891	25636891	0.281708	-0.0231068	0.00878807	0.00855525	2.06777	perimeter
9	S9_1598341	1598341	0.362014	0.0198282	0.00754238	0.00856605	2.06722	perimeter
6	S6_1875680	1875680	0.0991077	-0.0346394	0.0131775	0.00857177	2.06693	perimeter
12	S12_30147768	30147768	0.479605	-0.0202649	0.00770937	0.00857366	2.06683	perimeter
17	S17_21019931	21019931	0.0905035	0.0341464	0.0129909	0.00857627	2.0667	perimeter
15	S15_6902625	6902625	0.149458	0.0311986	0.01187	0.00857965	2.06653	perimeter
3	S3_10256929	10256929	0.427661	-0.0179674	0.00683843	0.00860362	2.06532	perimeter
11	S11_14769697	14769697	0.306593	0.0261168	0.00994026	0.00860475	2.06526	perimeter
1	S1_17045684	17045684	0.358509	-0.0212403	0.00808538	0.00861406	2.06479	perimeter
15	S15_12704853	12704853	0.127151	-0.0310269	0.0118122	0.00862195	2.06439	perimeter
11	S11_2776238	2776238	0.352135	-0.02122	0.00807862	0.00862211	2.06439	perimeter
15	S15_22264791	22264791	0.148502	-0.0242112	0.00921853	0.00863039	2.06397	perimeter
11	S11_14905532	14905532	0.360102	-0.0207117	0.00788685	0.00863692	2.06364	perimeter
3	S3_17856106	17856106	0.0509879	0.0474046	0.0180522	0.00864	2.06349	perimeter
8	S8_710898	710898	0.0885915	-0.0354346	0.0134962	0.00865182	2.06289	perimeter
3	S3_5126909	5126909	0.301466	0.0208488	0.00794226	0.00866365	2.0623	perimeter
5	S5_22756015	22756015	0.397068	-0.0213483	0.00813278	0.00866564	2.0622	perimeter
2	S2_2707102	2707102	0.398024	-0.0212701	0.00810373	0.00867175	2.06189	perimeter
5	S5_6645440	6645440	0.32218	-0.0194459	0.00740878	0.00867224	2.06187	perimeter
10	S10_785664	785664	0.095921	0.0331937	0.012647	0.00867435	2.06176	perimeter
12	S12_937072	937072	0.374761	0.0214748	0.00818255	0.00867857	2.06155	perimeter
14	S14_9706334	9706334	0.451562	-0.0167569	0.00638649	0.00869531	2.06071	perimeter
9	S9_8128195	8128195	0.184831	0.0265845	0.0101334	0.00870435	2.06026	perimeter
10	S10_3241349	3241349	0.411727	-0.0207498	0.00791083	0.00871698	2.05963	perimeter
14	S14_16278547	16278547	0.106756	0.02908	0.0110873	0.0087204	2.05946	perimeter
13	S13_3447934	3447934	0.430848	0.0189705	0.00723329	0.00872466	2.05925	perimeter
1	S1_7519107	7519107	0.303059	0.0218031	0.00831455	0.0087344	2.05877	perimeter
2	S2_1000461	1000461	0.282418	0.0273554	0.0104327	0.00873953	2.05851	perimeter
10	S10_20380888	20380888	0.135755	-0.028097	0.0107167	0.00874683	2.05815	perimeter
14	S14_12330856	12330856	0.459528	0.0213147	0.00813032	0.00875104	2.05794	perimeter
15	S15_12258068	12258068	0.210989	-0.0307353	0.011724	0.00875262	2.05786	perimeter
11	S11_5754023	5754023	0.138305	-0.0296114	0.0112953	0.00875267	2.05786	perimeter
10	S10_8837717	8837717	0.0582418	0.0524416	0.0200078	0.00876588	2.0572	perimeter
4	S4_25428563	25428563	0.0736138	-0.0375815	0.0143391	0.00876975	2.05701	perimeter
13	S13_8783213	8783213	0.199809	0.0240985	0.00919554	0.0087757	2.05672	perimeter
6	S6_18567926	18567926	0.325685	0.0209146	0.00798177	0.00878531	2.05624	perimeter
10	S10_5669138	5669138	0.054812	0.0453233	0.0172979	0.00878874	2.05607	perimeter
13	S13_27288854	27288854	0.166985	-0.0263839	0.0100696	0.00878915	2.05605	perimeter
13	S13_27288866	27288866	0.166985	-0.0263839	0.0100696	0.00878915	2.05605	perimeter
6	S6_1875681	1875681	0.098789	-0.0347181	0.0132512	0.00879291	2.05587	perimeter
3	S3_1435673	1435673	0.46399	0.0217195	0.0082905	0.00879812	2.05561	perimeter
12	S12_5144827	5144827	0.174315	0.026039	0.00993981	0.00880152	2.05544	perimeter
10	S10_23125603	23125603	0.32441	0.0214699	0.00819573	0.00880203	2.05542	perimeter
3	S3_1419177	1419177	0.0785714	0.0459628	0.0175455	0.00880245	2.0554	perimeter
3	S3_5429478	5429478	0.217973	-0.025157	0.00960339	0.00880327	2.05536	perimeter
8	S8_24462436	24462436	0.353091	-0.0161443	0.00616539	0.00883057	2.05401	perimeter
8	S8_24462441	24462441	0.353091	-0.0161443	0.00616539	0.00883057	2.05401	perimeter
13	S13_3771593	3771593	0.426068	0.0195809	0.00748124	0.0088621	2.05246	perimeter
6	S6_18365981	18365981	0.297802	-0.0275444	0.0105247	0.0088675	2.0522	perimeter
6	S6_21635373	21635373	0.412365	0.0206727	0.00790298	0.00890156	2.05053	perimeter
12	S12_25794659	25794659	0.259082	-0.0228326	0.00872872	0.00890172	2.05053	perimeter
3	S3_3609689	3609689	0.493627	-0.0173835	0.00664638	0.00891005	2.05012	perimeter
12	S12_6045541	6045541	0.181326	0.0255803	0.00978099	0.00891465	2.0499	perimeter
6	S6_2136320	2136320	0.217017	0.0227771	0.00870935	0.00891619	2.04982	perimeter
4	S4_25217175	25217175	0.15392	-0.024582	0.00939975	0.00891828	2.04972	perimeter
9	S9_6455557	6455557	0.183238	-0.0240789	0.00920834	0.00892521	2.04938	perimeter
17	S17_21100744	21100744	0.104525	0.030687	0.0117364	0.008931	2.0491	perimeter
17	S17_17318022	17318022	0.169853	-0.031136	0.0119097	0.00893999	2.04866	perimeter
14	S14_10406905	10406905	0.45	0.0258998	0.00990703	0.00894134	2.0486	perimeter
9	S9_19113401	19113401	0.239324	0.0192477	0.00736312	0.00894726	2.04831	perimeter
2	S2_1751058	1751058	0.401211	0.0202634	0.00775247	0.00895411	2.04798	perimeter
15	S15_695893	695893	0.171765	0.0245238	0.00938479	0.00897129	2.04715	perimeter
9	S9_23575425	23575425	0.332377	0.0200304	0.00766594	0.00897753	2.04684	perimeter
12	S12_26925911	26925911	0.220204	-0.0242681	0.00929016	0.0089953	2.04598	perimeter
4	S4_25140262	25140262	0.0627788	0.0362925	0.0138944	0.0090011	2.0457	perimeter
4	S4_25140278	25140278	0.0627788	0.0362925	0.0138944	0.0090011	2.0457	perimeter
7	S7_2095159	2095159	0.386871	-0.0225436	0.0086312	0.00900462	2.04553	perimeter
11	S11_9928625	9928625	0.140535	0.0243349	0.00931778	0.00901023	2.04526	perimeter
17	S17_19290096	19290096	0.0898662	0.0346596	0.0132715	0.00901254	2.04515	perimeter
13	S13_3129599	3129599	0.145634	-0.0283276	0.0108476	0.00901674	2.04495	perimeter
1	S1_25926530	25926530	0.0589547	0.0419869	0.0160791	0.00902047	2.04477	perimeter
11	S11_4836050	4836050	0.315385	0.0259839	0.00995073	0.00902097	2.04475	perimeter
12	S12_3285346	3285346	0.386233	0.021565	0.00826016	0.00903504	2.04407	perimeter
5	S5_2103718	2103718	0.167304	0.0268159	0.0102729	0.00904482	2.0436	perimeter
11	S11_5731562	5731562	0.138623	-0.0296349	0.0113534	0.00904801	2.04345	perimeter
11	S11_17411638	17411638	0.0803059	-0.0376868	0.0144387	0.00905081	2.04331	perimeter
9	S9_14103057	14103057	0.429254	-0.0200548	0.00768389	0.0090546	2.04313	perimeter
4	S4_23010179	23010179	0.169231	0.0351244	0.0134592	0.00906213	2.04277	perimeter
12	S12_5594195	5594195	0.498725	0.0209439	0.00802598	0.00906717	2.04253	perimeter
5	S5_11639584	11639584	0.171128	-0.0259376	0.00994089	0.00907591	2.04211	perimeter
9	S9_1765279	1765279	0.32696	-0.019256	0.00738313	0.0091045	2.04074	perimeter
12	S12_1761480	1761480	0.136711	-0.0291579	0.0111803	0.00910829	2.04056	perimeter
12	S12_5663876	5663876	0.198534	-0.0235801	0.00904185	0.00911033	2.04047	perimeter
10	S10_23552939	23552939	0.261313	0.0203896	0.00781864	0.00911211	2.04038	perimeter
6	S6_18107098	18107098	0.333971	0.0213255	0.00817809	0.00911678	2.04016	perimeter
8	S8_30973660	30973660	0.0544933	-0.0441473	0.01693	0.00911713	2.04014	perimeter
8	S8_30986996	30986996	0.0544933	-0.0441473	0.01693	0.00911713	2.04014	perimeter
15	S15_6283595	6283595	0.0806246	0.0368393	0.0141284	0.00912162	2.03993	perimeter
13	S13_809270	809270	0.388464	0.0222814	0.00854762	0.00914083	2.03901	perimeter
11	S11_7926809	7926809	0.408859	-0.0189648	0.00727616	0.00914903	2.03862	perimeter
17	S17_17772522	17772522	0.306883	0.0215824	0.00828181	0.00916054	2.03808	perimeter
1	S1_17045810	17045810	0.451243	-0.0200767	0.00770418	0.00916198	2.03801	perimeter
4	S4_21564847	21564847	0.313576	-0.0208928	0.00801967	0.00918201	2.03706	perimeter
9	S9_10706985	10706985	0.158381	-0.0257349	0.00987872	0.00918527	2.03691	perimeter
15	S15_4291502	4291502	0.13703	0.0289587	0.0111166	0.00918737	2.03681	perimeter
2	S2_1733445	1733445	0.457935	0.0195276	0.00749645	0.00918957	2.0367	perimeter
3	S3_21123347	21123347	0.332967	-0.0267365	0.0102648	0.00919639	2.03638	perimeter
1	S1_1585784	1585784	0.0940819	-0.0463397	0.0177911	0.00919666	2.03637	perimeter
7	S7_15385712	15385712	0.457298	-0.0179567	0.00689477	0.00920364	2.03604	perimeter
5	S5_11361261	11361261	0.277565	0.021	0.00806372	0.0092075	2.03586	perimeter
1	S1_30591071	30591071	0.463671	0.0177037	0.0067988	0.00921564	2.03547	perimeter
9	S9_5736185	5736185	0.0650096	-0.0396648	0.0152326	0.00921592	2.03546	perimeter
15	S15_1469478	1469478	0.160612	0.0265056	0.0101802	0.00922411	2.03508	perimeter
10	S10_25078806	25078806	0.0508346	-0.0627438	0.0240997	0.00922744	2.03492	perimeter
6	S6_25141483	25141483	0.0692308	0.0520407	0.0199896	0.00923061	2.03477	perimeter
8	S8_26689290	26689290	0.442308	-0.026545	0.0101972	0.00923662	2.03449	perimeter
5	S5_9523603	9523603	0.227533	0.022012	0.00845632	0.00924051	2.0343	perimeter
2	S2_1831192	1831192	0.0615041	0.0415855	0.0159767	0.00924459	2.03411	perimeter
13	S13_3356125	3356125	0.414914	-0.018469	0.0070957	0.00924553	2.03407	perimeter
6	S6_18043855	18043855	0.229764	-0.0227898	0.00875723	0.00925751	2.03351	perimeter
10	S10_24474598	24474598	0.258764	-0.0208612	0.00801682	0.00926351	2.03322	perimeter
10	S10_3422126	3422126	0.199809	-0.0243432	0.00935525	0.00926572	2.03312	perimeter
10	S10_17960259	17960259	0.191523	0.0249437	0.00958617	0.00926686	2.03307	perimeter
1	S1_17045603	17045603	0.360421	-0.0202453	0.00778151	0.00927575	2.03265	perimeter
15	S15_11968760	11968760	0.135437	0.0287807	0.0110632	0.0092821	2.03235	perimeter
5	S5_493814	493814	0.205864	0.025006	0.00961289	0.00928705	2.03212	perimeter
11	S11_5652196	5652196	0.134481	-0.0294589	0.0113268	0.00930027	2.0315	perimeter
13	S13_4869972	4869972	0.326004	-0.0215845	0.00829946	0.0093032	2.03137	perimeter
3	S3_12323113	12323113	0.498352	-0.0250041	0.00961541	0.00931097	2.03101	perimeter
6	S6_19385091	19385091	0.358509	0.0163057	0.00627046	0.00931164	2.03097	perimeter
14	S14_11586664	11586664	0.336201	-0.021479	0.00826265	0.00933502	2.02988	perimeter
2	S2_6382878	6382878	0.316125	0.0199666	0.0076825	0.00935053	2.02916	perimeter
8	S8_3479319	3479319	0.0927342	-0.0337662	0.0129947	0.00936411	2.02853	perimeter
12	S12_9991762	9991762	0.412088	0.0238596	0.00918249	0.0093663	2.02843	perimeter
17	S17_20533358	20533358	0.0741758	0.0371772	0.0143084	0.00936928	2.02829	perimeter
10	S10_5225976	5225976	0.272148	-0.0224654	0.00864639	0.00937046	2.02824	perimeter
15	S15_1178998	1178998	0.139579	0.0269975	0.0103929	0.00938545	2.02754	perimeter
1	S1_6712091	6712091	0.379222	-0.0193046	0.0074315	0.00938572	2.02753	perimeter
10	S10_25587742	25587742	0.278521	0.0224909	0.00865823	0.00938675	2.02748	perimeter
8	S8_29028572	29028572	0.313257	-0.021746	0.00837303	0.00940014	2.02687	perimeter
10	S10_23130061	23130061	0.389101	-0.0202302	0.00779035	0.009409	2.02646	perimeter
12	S12_28980892	28980892	0.42543	-0.0195753	0.00753884	0.00941534	2.02616	perimeter
3	S3_1419231	1419231	0.0815806	0.0353434	0.0136117	0.00941658	2.02611	perimeter
9	S9_24568196	24568196	0.381772	0.0197518	0.00760734	0.00942013	2.02594	perimeter
11	S11_22169795	22169795	0.369025	0.019039	0.00733285	0.00942065	2.02592	perimeter
8	S8_3741685	3741685	0.15392	0.0278399	0.0107227	0.00942201	2.02586	perimeter
6	S6_15876036	15876036	0.409496	-0.0186611	0.0071879	0.00942655	2.02565	perimeter
6	S6_1323237	1323237	0.0930529	-0.0357606	0.0137749	0.00942941	2.02552	perimeter
16	S16_8032011	8032011	0.182919	0.0278963	0.0107463	0.00943455	2.02528	perimeter
16	S16_8032012	8032012	0.182919	0.0278963	0.0107463	0.00943455	2.02528	perimeter
3	S3_19968858	19968858	0.458891	0.0193314	0.00744818	0.0094467	2.02472	perimeter
12	S12_2719916	2719916	0.355959	0.0221394	0.00853221	0.0094646	2.0239	perimeter
11	S11_4815586	4815586	0.469089	0.0213172	0.00821574	0.00946784	2.02375	perimeter
2	S2_1625897	1625897	0.212237	0.0230984	0.00890309	0.009475	2.02342	perimeter
12	S12_7119927	7119927	0.0659341	-0.0447985	0.017269	0.00948242	2.02308	perimeter
9	S9_6891391	6891391	0.129382	0.029658	0.0114347	0.00949517	2.0225	perimeter
2	S2_1211454	1211454	0.118132	-0.0404861	0.0156097	0.00949649	2.02244	perimeter
3	S3_11371301	11371301	0.0697802	0.0399965	0.0154216	0.00949951	2.0223	perimeter
6	S6_18427237	18427237	0.381453	-0.020052	0.00773263	0.00950972	2.02183	perimeter
3	S3_3185156	3185156	0.210006	0.0235888	0.00909678	0.00951153	2.02175	perimeter
8	S8_2661728	2661728	0.410134	-0.0194196	0.00749152	0.00953622	2.02062	perimeter
6	S6_2086325	2086325	0.20682	0.023679	0.00913478	0.0095371	2.02058	perimeter
16	S16_3882620	3882620	0.0579987	0.0417072	0.0160905	0.00954091	2.02041	perimeter
8	S8_4548507	4548507	0.198534	-0.0239691	0.00924801	0.00954709	2.02013	perimeter
9	S9_20167748	20167748	0.0873168	0.0346751	0.0133795	0.00955145	2.01993	perimeter
11	S11_25391511	25391511	0.184831	0.0276052	0.010656	0.00958144	2.01857	perimeter
10	S10_23470702	23470702	0.0949649	-0.0320817	0.012385	0.00958727	2.01831	perimeter
12	S12_25832154	25832154	0.362014	-0.0193931	0.007488	0.00960064	2.0177	perimeter
3	S3_3800069	3800069	0.462715	-0.0192233	0.00742389	0.0096149	2.01706	perimeter
7	S7_23595707	23595707	0.431804	0.0166079	0.00641595	0.00963853	2.01599	perimeter
12	S12_12981056	12981056	0.254945	0.027064	0.0104568	0.0096486	2.01554	perimeter
12	S12_29443902	29443902	0.164755	-0.02862	0.0110585	0.00965175	2.01539	perimeter
10	S10_1297706	1297706	0.168579	-0.0192973	0.00745695	0.00965834	2.0151	perimeter
10	S10_1297709	1297709	0.168579	-0.0192973	0.00745695	0.00965834	2.0151	perimeter
10	S10_1297711	1297711	0.168579	-0.0192973	0.00745695	0.00965834	2.0151	perimeter
12	S12_31560123	31560123	0.461759	-0.019429	0.00750859	0.00966562	2.01477	perimeter
12	S12_31560151	31560151	0.461759	-0.019429	0.00750859	0.00966562	2.01477	perimeter
5	S5_480023	480023	0.207776	0.0247946	0.00958346	0.00967512	2.01434	perimeter
2	S2_4962508	4962508	0.102613	0.0336993	0.0130271	0.00968544	2.01388	perimeter
13	S13_4707804	4707804	0.472594	-0.0186807	0.00722259	0.00969782	2.01333	perimeter
3	S3_3930448	3930448	0.421851	-0.0371553	0.0143686	0.00971328	2.01263	perimeter
3	S3_3930469	3930469	0.421851	-0.0371553	0.0143686	0.00971328	2.01263	perimeter
14	S14_1802635	1802635	0.0573614	0.044652	0.0172697	0.00972174	2.01226	perimeter
5	S5_24351791	24351791	0.469089	-0.0205133	0.00793588	0.00974131	2.01138	perimeter
10	S10_5052562	5052562	0.495539	-0.0202707	0.0078423	0.00974374	2.01127	perimeter
12	S12_30237502	30237502	0.199809	0.022983	0.0088939	0.00976244	2.01044	perimeter
3	S3_14296446	14296446	0.408791	0.023357	0.00903872	0.00976319	2.01041	perimeter
16	S16_22599829	22599829	0.215743	0.0245969	0.00951863	0.00976389	2.01038	perimeter
12	S12_30237500	30237500	0.200127	0.0229291	0.00887323	0.00976412	2.01037	perimeter
8	S8_25875353	25875353	0.317081	0.0210667	0.00815255	0.00976462	2.01034	perimeter
5	S5_15814475	15814475	0.0729764	0.0361978	0.0140128	0.00978908	2.00926	perimeter
1	S1_7519334	7519334	0.127151	0.0258779	0.010019	0.00979738	2.00889	perimeter
9	S9_8124698	8124698	0.0952836	-0.0325956	0.0126199	0.00979788	2.00887	perimeter
13	S13_782330	782330	0.431804	0.0214553	0.00830697	0.00980013	2.00877	perimeter
2	S2_1000462	1000462	0.285165	0.0266183	0.0103066	0.00980473	2.00856	perimeter
12	S12_27230312	27230312	0.482473	-0.0176722	0.00684269	0.00980484	2.00856	perimeter
8	S8_29051176	29051176	0.490659	-0.0247555	0.00958637	0.00981274	2.00821	perimeter
12	S12_26942278	26942278	0.211281	-0.0237351	0.00919416	0.00983599	2.00718	perimeter
15	S15_5469781	5469781	0.0780752	0.0373838	0.014482	0.00984009	2.007	perimeter
11	S11_25385878	25385878	0.185787	0.027588	0.0106875	0.00984169	2.00693	perimeter
11	S11_25385923	25385923	0.185787	0.027588	0.0106875	0.00984169	2.00693	perimeter
1	S1_29470197	29470197	0.0541746	0.0432331	0.0167541	0.00986739	2.0058	perimeter
2	S2_2004348	2004348	0.359783	-0.0200678	0.00777696	0.0098681	2.00577	perimeter
5	S5_15627809	15627809	0.0793499	0.0346522	0.013429	0.00986855	2.00575	perimeter
18	S18_5962637	5962637	0.213193	-0.0196554	0.00761874	0.0098837	2.00508	perimeter
1	S1_17293317	17293317	0.108987	0.0284904	0.0110434	0.00988443	2.00505	perimeter
6	S6_25978583	25978583	0.426705	-0.020091	0.00778841	0.00989148	2.00474	perimeter
12	S12_5466221	5466221	0.419057	-0.0213638	0.00828307	0.00990261	2.00425	perimeter
5	S5_24410080	24410080	0.11058	0.0305438	0.0118424	0.00990299	2.00423	perimeter
18	S18_2982498	2982498	0.303697	0.0206655	0.00801274	0.00990623	2.00409	perimeter
16	S16_22505638	22505638	0.183875	0.0268203	0.0103993	0.00990739	2.00404	perimeter
11	S11_4813756	4813756	0.0898662	0.0345875	0.0134123	0.00991435	2.00374	perimeter
5	S5_24612200	24612200	0.226374	-0.0307487	0.0119238	0.00991553	2.00368	perimeter
3	S3_20147600	20147600	0.118132	-0.0386204	0.0149774	0.00992077	2.00345	perimeter
11	S11_2476215	2476215	0.257489	-0.0225587	0.00874894	0.00992438	2.0033	perimeter
13	S13_4870337	4870337	0.455386	-0.019965	0.00774331	0.00992729	2.00317	perimeter
6	S6_19233283	19233283	0.426068	-0.0188593	0.00731456	0.00992792	2.00314	perimeter
6	S6_19233302	19233302	0.426068	-0.0188593	0.00731456	0.00992792	2.00314	perimeter
6	S6_17696372	17696372	0.268324	0.0180779	0.00701199	0.00993344	2.0029	perimeter
13	S13_3325155	3325155	0.412683	0.01988	0.0077114	0.00993741	2.00273	perimeter
13	S13_3325162	3325162	0.412683	0.01988	0.0077114	0.00993741	2.00273	perimeter
8	S8_2520672	2520672	0.323454	-0.0215142	0.00834567	0.00994052	2.00259	perimeter
9	S9_6891749	6891749	0.130656	0.0293604	0.0113913	0.00995372	2.00201	perimeter
9	S9_27871226	27871226	0.188337	0.0254998	0.00989499	0.00996489	2.00153	perimeter
7	S7_635117	635117	0.486297	-0.0194826	0.00756168	0.00998081	2.00083	perimeter
5	S5_2351694	2351694	0.401848	0.0169298	0.00657126	0.00998504	2.00065	perimeter
2	S2_16113315	16113315	0.322498	0.0209956	0.00815069	0.00999716	2.00012	perimeter
4	S4_23091696	23091696	0.1297	0.03046	0.0118256	0.0100017	1.99993	perimeter
5	S5_579828	579828	0.11058	0.0309502	0.012016	0.0100022	1.9999	perimeter
10	S10_2670575	2670575	0.334927	-0.0203219	0.00789076	0.0100122	1.99947	perimeter
15	S15_5521260	5521260	0.0729764	0.0397268	0.0154256	0.0100129	1.99944	perimeter
3	S3_19968890	19968890	0.461122	0.0191838	0.00744923	0.0100162	1.9993	perimeter
2	S2_1769616	1769616	0.110899	0.0313399	0.0121697	0.0100171	1.99926	perimeter
13	S13_3326844	3326844	0.441683	-0.0182727	0.00709634	0.0100255	1.99889	perimeter
12	S12_28759065	28759065	0.45921	-0.0194373	0.0075491	0.0100302	1.99869	perimeter
4	S4_476285	476285	0.282983	0.0204451	0.00794092	0.0100342	1.99852	perimeter
16	S16_20556501	20556501	0.294774	0.0184884	0.00718202	0.0100454	1.99803	perimeter
7	S7_2206297	2206297	0.247929	-0.0248857	0.00966781	0.0100507	1.9978	perimeter
11	S11_25317222	25317222	0.198853	0.0252515	0.00981061	0.0100559	1.99758	perimeter
9	S9_15474471	15474471	0.463034	0.0185109	0.00719284	0.0100669	1.9971	perimeter
15	S15_3505976	3505976	0.0781487	-0.0501695	0.0194945	0.010067	1.9971	perimeter
13	S13_26643992	26643992	0.285851	-0.0216263	0.00840418	0.0100742	1.99679	perimeter
5	S5_24821257	24821257	0.397706	-0.0219763	0.00854147	0.0100852	1.99632	perimeter
13	S13_13687543	13687543	0.0803059	-0.029748	0.0115624	0.0100875	1.99622	perimeter
5	S5_1951337	1951337	0.173678	0.0257917	0.0100271	0.0101057	1.99543	perimeter
3	S3_25182650	25182650	0.359341	-0.0256515	0.00997269	0.0101063	1.99541	perimeter
3	S3_13889599	13889599	0.131931	0.0305064	0.0118604	0.0101078	1.99534	perimeter
1	S1_9748155	9748155	0.176546	0.0231718	0.00901065	0.010123	1.99469	perimeter
7	S7_22812149	22812149	0.243407	-0.0287051	0.0111626	0.0101247	1.99462	perimeter
15	S15_5314633	5314633	0.0745698	0.0383028	0.0148961	0.0101311	1.99434	perimeter
5	S5_24815217	24815217	0.450924	-0.0212234	0.00825399	0.0101322	1.9943	perimeter
7	S7_14123686	14123686	0.316125	0.0205797	0.00800428	0.0101382	1.99404	perimeter
10	S10_24165009	24165009	0.17304	0.0256361	0.00997112	0.0101394	1.99399	perimeter
8	S8_25833040	25833040	0.316444	0.0210543	0.00818993	0.0101479	1.99362	perimeter
6	S6_18680771	18680771	0.426068	-0.0182016	0.00708189	0.0101653	1.99288	perimeter
14	S14_12351884	12351884	0.108987	-0.0327548	0.0127493	0.0101947	1.99163	perimeter
3	S3_17424592	17424592	0.357692	-0.0252821	0.00984133	0.0102001	1.9914	perimeter
18	S18_728857	728857	0.473231	-0.019728	0.00767945	0.0102011	1.99135	perimeter
15	S15_6846662	6846662	0.0809433	0.0383093	0.0149129	0.010203	1.99127	perimeter
12	S12_31559959	31559959	0.472913	-0.0202791	0.00789551	0.0102158	1.99073	perimeter
6	S6_26008384	26008384	0.117272	0.0297478	0.0115828	0.0102204	1.99053	perimeter
1	S1_2595139	2595139	0.247929	-0.0198769	0.0077397	0.0102235	1.9904	perimeter
9	S9_19113399	19113399	0.236138	0.0190671	0.00742484	0.0102284	1.99019	perimeter
12	S12_3251362	3251362	0.347036	0.0221758	0.00863544	0.0102289	1.99017	perimeter
12	S12_2308625	2308625	0.337157	0.02171	0.0084555	0.0102416	1.98963	perimeter
13	S13_9717369	9717369	0.154945	-0.0332154	0.0129371	0.0102451	1.98948	perimeter
2	S2_2005984	2005984	0.35819	-0.0199811	0.00778288	0.010249	1.98932	perimeter
5	S5_1751353	1751353	0.106119	-0.031293	0.0121897	0.0102533	1.98914	perimeter
10	S10_19341990	19341990	0.0796686	0.0371246	0.0144622	0.0102579	1.98894	perimeter
5	S5_26735630	26735630	0.183875	-0.0227871	0.00887698	0.0102584	1.98892	perimeter
9	S9_10575740	10575740	0.318356	-0.0211312	0.00823418	0.0102796	1.98802	perimeter
6	S6_18514151	18514151	0.0630975	0.0403284	0.0157175	0.0102932	1.98745	perimeter
18	S18_10708521	10708521	0.104525	0.0249189	0.0097119	0.0102935	1.98744	perimeter
14	S14_7016590	7016590	0.345124	0.0191155	0.00745078	0.0103008	1.98713	perimeter
12	S12_31388962	31388962	0.437221	-0.0199037	0.00775942	0.0103147	1.98654	perimeter
9	S9_1667940	1667940	0.445825	0.0176603	0.0068868	0.0103363	1.98563	perimeter
2	S2_16123320	16123320	0.477055	-0.0192035	0.00748862	0.0103368	1.98561	perimeter
10	S10_614662	614662	0.226896	0.0228973	0.00892945	0.01034	1.98548	perimeter
4	S4_19143084	19143084	0.0943276	-0.0299885	0.0116949	0.0103402	1.98547	perimeter
3	S3_14471774	14471774	0.109305	0.0230044	0.00897128	0.0103405	1.98546	perimeter
12	S12_25832113	25832113	0.364563	-0.0192339	0.00750088	0.0103409	1.98544	perimeter
14	S14_2391337	2391337	0.0576801	0.0441259	0.017209	0.0103439	1.98532	perimeter
6	S6_16806514	16806514	0.250159	0.0224765	0.00876753	0.0103589	1.98469	perimeter
15	S15_519451	519451	0.318037	-0.0183271	0.0071491	0.0103605	1.98462	perimeter
1	S1_17601300	17601300	0.055768	-0.0419139	0.0163503	0.0103622	1.98455	perimeter
3	S3_3194657	3194657	0.241555	0.0203739	0.00794831	0.0103681	1.9843	perimeter
10	S10_481518	481518	0.0940089	0.0324736	0.0126694	0.0103726	1.98411	perimeter
9	S9_1289713	1289713	0.496813	0.0195687	0.00763572	0.0103835	1.98366	perimeter
1	S1_33573545	33573545	0.119184	0.0277166	0.0108151	0.0103839	1.98364	perimeter
3	S3_13330225	13330225	0.0656469	0.0390566	0.0152409	0.0103888	1.98343	perimeter
9	S9_22864284	22864284	0.243786	-0.0222098	0.00866727	0.0103924	1.98328	perimeter
13	S13_4700519	4700519	0.423199	-0.0191623	0.00747802	0.0103928	1.98327	perimeter
11	S11_3163101	3163101	0.21638	-0.0258257	0.010079	0.0103971	1.98309	perimeter
10	S10_890691	890691	0.0936902	0.0325647	0.0127112	0.0104102	1.98254	perimeter
4	S4_22368763	22368763	0.209369	-0.0267869	0.0104564	0.010414	1.98238	perimeter
4	S4_22368779	22368779	0.209369	-0.0267869	0.0104564	0.010414	1.98238	perimeter
12	S12_5601506	5601506	0.191523	0.0246411	0.00961893	0.0104151	1.98234	perimeter
6	S6_1879711	1879711	0.1058	-0.0338841	0.0132272	0.010416	1.9823	perimeter
15	S15_12000176	12000176	0.0535373	0.0436078	0.0170233	0.0104177	1.98223	perimeter
15	S15_12000183	12000183	0.0535373	0.0436078	0.0170233	0.0104177	1.98223	perimeter
4	S4_26032651	26032651	0.0691523	-0.0380022	0.0148354	0.0104197	1.98214	perimeter
11	S11_7157132	7157132	0.271192	-0.0215107	0.00839767	0.0104217	1.98206	perimeter
7	S7_17934412	17934412	0.189293	-0.0243512	0.00950667	0.0104225	1.98203	perimeter
9	S9_1598662	1598662	0.418738	-0.0197086	0.00769453	0.0104257	1.98189	perimeter
10	S10_487339	487339	0.226896	-0.0213123	0.00832153	0.010434	1.98155	perimeter
15	S15_728856	728856	0.166985	0.0258064	0.0100768	0.0104383	1.98137	perimeter
8	S8_27069763	27069763	0.424793	-0.0202794	0.00791877	0.0104393	1.98133	perimeter
3	S3_3185149	3185149	0.212556	0.023015	0.00898797	0.0104476	1.98098	perimeter
11	S11_19286372	19286372	0.424156	0.01968	0.00768651	0.0104575	1.98057	perimeter
9	S9_28143535	28143535	0.257489	0.0225125	0.00879313	0.0104599	1.98047	perimeter
8	S8_27221998	27221998	0.123626	-0.0417161	0.0162946	0.0104639	1.98031	perimeter
5	S5_3598836	3598836	0.0629742	0.0545809	0.0213202	0.0104657	1.98023	perimeter
5	S5_3598837	3598837	0.0629742	0.0545809	0.0213202	0.0104657	1.98023	perimeter
4	S4_5213069	5213069	0.280115	-0.0203038	0.00793115	0.0104671	1.98017	perimeter
8	S8_27228262	27228262	0.142129	-0.029352	0.0114692	0.0104909	1.97919	perimeter
11	S11_2471629	2471629	0.255895	-0.0211794	0.00827675	0.0105002	1.9788	perimeter
6	S6_18122555	18122555	0.224665	0.022847	0.00892958	0.0105101	1.97839	perimeter
2	S2_2611445	2611445	0.110899	-0.0320232	0.0125162	0.0105111	1.97835	perimeter
4	S4_24660338	24660338	0.301785	0.0184465	0.00721034	0.0105172	1.9781	perimeter
1	S1_29561735	29561735	0.0697897	0.037012	0.01447	0.0105323	1.97748	perimeter
14	S14_10943832	10943832	0.0602294	0.0434563	0.0169903	0.0105363	1.97731	perimeter
12	S12_3189887	3189887	0.356278	0.0219841	0.00859566	0.0105405	1.97714	perimeter
10	S10_886665	886665	0.486616	0.0184027	0.00719626	0.0105501	1.97674	perimeter
3	S3_3088971	3088971	0.0595921	0.0403816	0.0157917	0.0105535	1.9766	perimeter
4	S4_25237543	25237543	0.0525813	0.0451107	0.0176429	0.0105616	1.97627	perimeter
9	S9_6890364	6890364	0.264286	0.0276234	0.0108046	0.0105695	1.97595	perimeter
9	S9_25009756	25009756	0.31262	0.0211086	0.00825878	0.0105916	1.97504	perimeter
7	S7_636511	636511	0.483748	-0.0195192	0.00763865	0.0106091	1.97432	perimeter
1	S1_17514163	17514163	0.323077	-0.0256074	0.0100216	0.0106118	1.97421	perimeter
1	S1_17051648	17051648	0.359783	-0.0205446	0.00804044	0.010614	1.97412	perimeter
3	S3_11168110	11168110	0.162524	0.0252561	0.00988441	0.0106143	1.97411	perimeter
6	S6_2553615	2553615	0.187062	-0.0275753	0.0107925	0.0106173	1.97399	perimeter
2	S2_6433972	6433972	0.375717	0.0189907	0.00743295	0.0106206	1.97385	perimeter
13	S13_2939874	2939874	0.466858	-0.0195635	0.00765738	0.0106231	1.97375	perimeter
11	S11_5345830	5345830	0.243786	0.0219452	0.00859112	0.0106371	1.97318	perimeter
14	S14_427413	427413	0.135118	0.0285045	0.0111595	0.0106406	1.97303	perimeter
6	S6_17776691	17776691	0.199809	0.0219101	0.00857784	0.010641	1.97302	perimeter
1	S1_15756540	15756540	0.471638	0.0191716	0.00750583	0.0106423	1.97296	perimeter
11	S11_2534893	2534893	0.381453	-0.0203203	0.00795752	0.0106617	1.97217	perimeter
11	S11_15746957	15746957	0.45666	-0.0192712	0.00754688	0.0106636	1.9721	perimeter
5	S5_1751258	1751258	0.104525	-0.0313559	0.0122802	0.0106687	1.97189	perimeter
11	S11_7890566	7890566	0.160293	-0.0281672	0.0110324	0.0106761	1.97159	perimeter
11	S11_4836008	4836008	0.286813	0.0254741	0.00997846	0.0106827	1.97132	perimeter
11	S11_15052853	15052853	0.323454	0.0204216	0.0080008	0.0106969	1.97074	perimeter
4	S4_22324760	22324760	0.214149	-0.0200599	0.00785983	0.0107042	1.97045	perimeter
4	S4_22324799	22324799	0.214149	-0.0200599	0.00785983	0.0107042	1.97045	perimeter
4	S4_22324803	22324803	0.214149	-0.0200599	0.00785983	0.0107042	1.97045	perimeter
4	S4_22324811	22324811	0.214149	-0.0200599	0.00785983	0.0107042	1.97045	perimeter
14	S14_1845619	1845619	0.053856	0.0441499	0.0173015	0.0107168	1.96993	perimeter
10	S10_5439963	5439963	0.173678	0.0252359	0.00989106	0.0107296	1.96942	perimeter
10	S10_2962887	2962887	0.203314	-0.0232518	0.00911427	0.0107369	1.96912	perimeter
9	S9_15639269	15639269	0.225621	-0.0224591	0.00880376	0.0107391	1.96903	perimeter
15	S15_6902896	6902896	0.149777	0.0301803	0.0118311	0.0107435	1.96885	perimeter
11	S11_5718705	5718705	0.374124	0.0203164	0.00796466	0.0107472	1.9687	perimeter
10	S10_19495624	19495624	0.427661	0.0210291	0.00824752	0.0107801	1.96738	perimeter
13	S13_15426063	15426063	0.23327	0.0232621	0.0091244	0.0107896	1.96699	perimeter
13	S13_15426064	15426064	0.23327	0.0232621	0.0091244	0.0107896	1.96699	perimeter
4	S4_21585234	21585234	0.257808	0.0204794	0.00803333	0.010794	1.96682	perimeter
12	S12_27541777	27541777	0.376036	0.0179443	0.00703963	0.0108018	1.9665	perimeter
6	S6_1480543	1480543	0.108031	-0.0330753	0.0129758	0.0108029	1.96646	perimeter
3	S3_16170745	16170745	0.366484	-0.0282917	0.0110994	0.0108053	1.96636	perimeter
7	S7_634480	634480	0.337795	-0.0201011	0.00788813	0.010826	1.96553	perimeter
6	S6_25978658	25978658	0.136711	0.0272563	0.0106961	0.0108266	1.96551	perimeter
12	S12_31403855	31403855	0.402804	-0.0201599	0.00791142	0.0108281	1.96545	perimeter
11	S11_17898403	17898403	0.445188	-0.0158728	0.0062304	0.0108455	1.96475	perimeter
9	S9_10569077	10569077	0.316444	-0.020944	0.00822128	0.0108485	1.96463	perimeter
11	S11_19473631	19473631	0.221797	-0.0244226	0.00958735	0.0108537	1.96442	perimeter
1	S1_20775297	20775297	0.469089	-0.0191408	0.00751638	0.0108796	1.96339	perimeter
5	S5_24612179	24612179	0.231319	-0.0303348	0.0119165	0.0109083	1.96224	perimeter
9	S9_1289614	1289614	0.496813	0.019428	0.00763386	0.0109286	1.96144	perimeter
1	S1_17527304	17527304	0.125275	0.036957	0.0145227	0.0109349	1.96119	perimeter
9	S9_5360932	5360932	0.115679	-0.0296321	0.0116447	0.0109376	1.96108	perimeter
5	S5_25714570	25714570	0.0936902	-0.0291945	0.0114729	0.0109389	1.96103	perimeter
9	S9_21910314	21910314	0.262906	-0.021943	0.00862422	0.0109483	1.96065	perimeter
6	S6_18464858	18464858	0.224984	0.0231222	0.00908771	0.0109485	1.96065	perimeter
5	S5_25878656	25878656	0.0906593	0.0413042	0.0162353	0.0109561	1.96034	perimeter
12	S12_28418477	28418477	0.383684	-0.0203288	0.00799172	0.0109675	1.95989	perimeter
10	S10_897990	897990	0.0678776	0.0376328	0.0147945	0.0109686	1.95985	perimeter
2	S2_6827699	6827699	0.264818	-0.0212465	0.00835263	0.0109688	1.95984	perimeter
10	S10_647057	647057	0.492352	0.0194685	0.00765384	0.0109709	1.95976	perimeter
8	S8_27228043	27228043	0.137986	-0.0275701	0.0108399	0.0109781	1.95947	perimeter
6	S6_17876053	17876053	0.248901	0.0267012	0.0104988	0.0109822	1.95931	perimeter
1	S1_12570151	12570151	0.284576	-0.0221405	0.0087059	0.0109853	1.95919	perimeter
15	S15_5349225	5349225	0.0717017	0.0392377	0.0154288	0.010986	1.95916	perimeter
13	S13_21927867	21927867	0.0742511	0.0301269	0.0118472	0.0109919	1.95893	perimeter
13	S13_21927883	21927883	0.0742511	0.0301269	0.0118472	0.0109919	1.95893	perimeter
1	S1_19833794	19833794	0.451562	-0.0199551	0.00784782	0.0109981	1.95868	perimeter
1	S1_29740175	29740175	0.0608668	0.0406312	0.0159802	0.0110031	1.95848	perimeter
2	S2_1733863	1733863	0.109305	0.0309409	0.0121698	0.0110084	1.95828	perimeter
15	S15_470608	470608	0.159018	0.0266762	0.0104928	0.0110112	1.95817	perimeter
10	S10_23084954	23084954	0.200765	0.0232139	0.00913119	0.0110138	1.95806	perimeter
4	S4_23370593	23370593	0.405354	0.0206243	0.00811437	0.0110314	1.95737	perimeter
1	S1_17601316	17601316	0.0554493	-0.041588	0.0163641	0.0110404	1.95702	perimeter
13	S13_4714379	4714379	0.472275	-0.0195325	0.00768643	0.0110483	1.9567	perimeter
10	S10_3291012	3291012	0.345443	0.0198022	0.00779407	0.0110637	1.9561	perimeter
13	S13_3689192	3689192	0.431485	-0.019327	0.00760822	0.0110763	1.95561	perimeter
18	S18_2837227	2837227	0.123646	0.028958	0.0114004	0.0110826	1.95536	perimeter
12	S12_25569511	25569511	0.193435	-0.0236871	0.00932696	0.0110968	1.9548	perimeter
12	S12_31456356	31456356	0.431166	-0.0176504	0.00695029	0.0111006	1.95465	perimeter
14	S14_427544	427544	0.280752	0.0217825	0.00857751	0.0111016	1.95461	perimeter
9	S9_1813485	1813485	0.221797	0.0182725	0.00719607	0.0111098	1.95429	perimeter
9	S9_1813488	1813488	0.221797	0.0182725	0.00719607	0.0111098	1.95429	perimeter
9	S9_1813499	1813499	0.221797	0.0182725	0.00719607	0.0111098	1.95429	perimeter
9	S9_1813512	1813512	0.221797	0.0182725	0.00719607	0.0111098	1.95429	perimeter
10	S10_1254433	1254433	0.0818993	0.0295643	0.0116444	0.0111196	1.95391	perimeter
10	S10_1254436	1254436	0.0818993	0.0295643	0.0116444	0.0111196	1.95391	perimeter
1	S1_33612896	33612896	0.0692308	0.0465105	0.0183203	0.0111254	1.95368	perimeter
17	S17_19293728	19293728	0.0500319	0.0428563	0.0168865	0.0111521	1.95264	perimeter
11	S11_2535910	2535910	0.260038	-0.0221788	0.00873988	0.0111599	1.95234	perimeter
10	S10_788479	788479	0.190567	-0.01804	0.00710912	0.011162	1.95226	perimeter
10	S10_788511	788511	0.190567	-0.01804	0.00710912	0.011162	1.95226	perimeter
2	S2_8798059	8798059	0.119184	-0.0302095	0.0119049	0.0111623	1.95225	perimeter
12	S12_31335094	31335094	0.447737	-0.0197489	0.00778407	0.0111779	1.95164	perimeter
6	S6_1522775	1522775	0.0615041	0.0416494	0.0164193	0.0111931	1.95105	perimeter
1	S1_2657031	2657031	0.323454	0.0220686	0.0087001	0.0111936	1.95103	perimeter
1	S1_26412509	26412509	0.056724	0.0360295	0.0142043	0.0111958	1.95094	perimeter
12	S12_28819045	28819045	0.188655	0.0253781	0.0100074	0.0112147	1.95021	perimeter
8	S8_4892319	4892319	0.390695	0.0188439	0.00743091	0.0112166	1.95014	perimeter
8	S8_4892334	4892334	0.390695	0.0188439	0.00743091	0.0112166	1.95014	perimeter
11	S11_2799673	2799673	0.480561	-0.0202069	0.0079692	0.0112246	1.94983	perimeter
6	S6_26690980	26690980	0.273423	-0.0228639	0.00901819	0.0112349	1.94943	perimeter
10	S10_1299362	1299362	0.246654	-0.0161491	0.00636989	0.0112375	1.94933	perimeter
11	S11_5121583	5121583	0.152008	0.0261932	0.0103324	0.0112432	1.94911	perimeter
13	S13_11387875	11387875	0.0605481	-0.0423255	0.0166974	0.0112495	1.94887	perimeter
6	S6_21503800	21503800	0.178776	-0.0250082	0.00986581	0.0112501	1.94884	perimeter
10	S10_781440	781440	0.206501	-0.01725	0.00680526	0.011251	1.94881	perimeter
10	S10_781441	781441	0.206501	-0.01725	0.00680526	0.011251	1.94881	perimeter
3	S3_17161015	17161015	0.102613	-0.030145	0.0118929	0.0112542	1.94869	perimeter
12	S12_9422676	9422676	0.462078	0.0203106	0.00801378	0.011262	1.94838	perimeter
15	S15_1070379	1070379	0.155832	0.026437	0.0104315	0.0112659	1.94823	perimeter
6	S6_22124125	22124125	0.144917	0.0386523	0.0152516	0.0112668	1.9482	perimeter
1	S1_2595140	2595140	0.248247	-0.0196077	0.00773711	0.011269	1.94811	perimeter
1	S1_2595143	2595143	0.248247	-0.0196077	0.00773711	0.011269	1.94811	perimeter
12	S12_29260109	29260109	0.150414	-0.026224	0.0103481	0.0112714	1.94802	perimeter
11	S11_24280586	24280586	0.184831	0.0268861	0.0106111	0.0112842	1.94753	perimeter
10	S10_5216596	5216596	0.222435	-0.0232975	0.00919521	0.0112878	1.94739	perimeter
6	S6_21448685	21448685	0.173996	-0.0260409	0.0102785	0.0112922	1.94722	perimeter
6	S6_19390348	19390348	0.409496	0.019603	0.00773782	0.0112963	1.94706	perimeter
3	S3_14471784	14471784	0.108987	0.0227423	0.00897701	0.0112965	1.94706	perimeter
10	S10_5296590	5296590	0.0723391	0.0341906	0.0134962	0.0112979	1.947	perimeter
10	S10_5296594	5296594	0.0723391	0.0341906	0.0134962	0.0112979	1.947	perimeter
12	S12_28140661	28140661	0.316125	0.021894	0.00864438	0.0113174	1.94625	perimeter
1	S1_29337954	29337954	0.082218	0.032416	0.0127998	0.0113239	1.946	perimeter
4	S4_23367290	23367290	0.386233	0.0208128	0.0082184	0.0113265	1.9459	perimeter
14	S14_11015351	11015351	0.0608668	0.043104	0.0170232	0.0113388	1.94543	perimeter
3	S3_14561712	14561712	0.0732951	0.0364823	0.0144091	0.0113447	1.94521	perimeter
9	S9_22706197	22706197	0.336839	-0.0215075	0.00849631	0.011361	1.94458	perimeter
1	S1_2630854	2630854	0.307202	0.0220847	0.0087258	0.0113748	1.94406	perimeter
15	S15_101713	101713	0.167941	0.0252123	0.00996189	0.0113779	1.94394	perimeter
10	S10_23192224	23192224	0.11058	-0.031094	0.0122861	0.0113791	1.94389	perimeter
10	S10_21702077	21702077	0.314213	0.019044	0.0075249	0.0113801	1.94385	perimeter
10	S10_21702080	21702080	0.314213	0.019044	0.0075249	0.0113801	1.94385	perimeter
2	S2_6812036	6812036	0.276928	-0.0209078	0.00826213	0.011388	1.94355	perimeter
5	S5_24410064	24410064	0.110899	0.0300076	0.0118588	0.0113931	1.94336	perimeter
3	S3_5184953	5184953	0.25989	-0.0274513	0.0108492	0.0113978	1.94318	perimeter
13	S13_4645053	4645053	0.378266	-0.0189984	0.0075108	0.0114231	1.94222	perimeter
1	S1_17524739	17524739	0.189011	0.0314336	0.0124286	0.0114343	1.94179	perimeter
5	S5_733006	733006	0.189611	0.0263295	0.0104107	0.0114365	1.94171	perimeter
15	S15_12441021	12441021	0.285851	0.0209581	0.00828889	0.0114567	1.94094	perimeter
14	S14_12078750	12078750	0.184831	-0.0265443	0.0104988	0.0114614	1.94076	perimeter
14	S14_10657148	10657148	0.433397	-0.0170409	0.00674031	0.0114646	1.94064	perimeter
11	S11_2121847	2121847	0.482792	-0.019	0.00751654	0.0114793	1.94008	perimeter
14	S14_10629230	10629230	0.265774	-0.023474	0.00928653	0.0114798	1.94007	perimeter
4	S4_22154703	22154703	0.20204	-0.0267685	0.0105918	0.0114947	1.9395	perimeter
3	S3_3264595	3264595	0.0818993	0.0359209	0.0142141	0.0114999	1.93931	perimeter
13	S13_3182828	3182828	0.140217	-0.0281326	0.0111325	0.0115022	1.93922	perimeter
2	S2_4927040	4927040	0.274697	0.0222359	0.00879937	0.0115045	1.93913	perimeter
11	S11_2471623	2471623	0.255258	-0.0209016	0.00827157	0.0115068	1.93905	perimeter
14	S14_12078741	12078741	0.0583174	-0.0404965	0.016029	0.0115219	1.93848	perimeter
14	S14_12078749	12078749	0.0583174	-0.0404965	0.016029	0.0115219	1.93848	perimeter
8	S8_31132204	31132204	0.054812	-0.042573	0.0168514	0.0115248	1.93837	perimeter
16	S16_24833483	24833483	0.0994505	0.0397632	0.0157399	0.011528	1.93825	perimeter
12	S12_27923508	27923508	0.128107	-0.0286071	0.0113241	0.0115304	1.93816	perimeter
11	S11_19128632	19128632	0.188337	-0.0195099	0.00772336	0.0115338	1.93803	perimeter
10	S10_22851890	22851890	0.20204	-0.0216206	0.00855926	0.0115374	1.93789	perimeter
1	S1_16520778	16520778	0.29318	0.0183645	0.00727165	0.0115535	1.93729	perimeter
8	S8_24993833	24993833	0.467814	-0.0181413	0.00718381	0.0115598	1.93705	perimeter
13	S13_619307	619307	0.359465	0.0212046	0.00839694	0.0115606	1.93702	perimeter
6	S6_19692736	19692736	0.38942	-0.0197176	0.00780826	0.0115623	1.93696	perimeter
9	S9_6921588	6921588	0.131612	0.0287391	0.0113809	0.0115629	1.93693	perimeter
6	S6_19385078	19385078	0.433397	-0.0161109	0.00638034	0.011567	1.93678	perimeter
10	S10_1056476	1056476	0.382409	0.017048	0.00675199	0.0115739	1.93652	perimeter
13	S13_3287766	3287766	0.299235	0.0196431	0.0077802	0.0115778	1.93637	perimeter
13	S13_3287767	3287767	0.299235	0.0196431	0.0077802	0.0115778	1.93637	perimeter
13	S13_3287769	3287769	0.299235	0.0196431	0.0077802	0.0115778	1.93637	perimeter
13	S13_3287770	3287770	0.299235	0.0196431	0.0077802	0.0115778	1.93637	perimeter
13	S13_3287771	3287771	0.299235	0.0196431	0.0077802	0.0115778	1.93637	perimeter
11	S11_25259595	25259595	0.344487	-0.020789	0.00823479	0.0115852	1.9361	perimeter
11	S11_25259606	25259606	0.344487	-0.020789	0.00823479	0.0115852	1.9361	perimeter
8	S8_26692039	26692039	0.343212	0.0203999	0.00808077	0.0115864	1.93605	perimeter
14	S14_7387236	7387236	0.108349	-0.0291895	0.0115641	0.0115978	1.93562	perimeter
14	S14_7387246	7387246	0.108349	-0.0291895	0.0115641	0.0115978	1.93562	perimeter
14	S14_7387247	7387247	0.108349	-0.0291895	0.0115641	0.0115978	1.93562	perimeter
14	S14_446019	446019	0.132887	0.028503	0.0112931	0.0116052	1.93535	perimeter
15	S15_11822314	11822314	0.0971957	0.0326054	0.0129192	0.0116092	1.9352	perimeter
13	S13_8683068	8683068	0.314286	0.02461	0.0097514	0.0116114	1.93512	perimeter
8	S8_4781437	4781437	0.48566	0.0191151	0.00757488	0.0116199	1.9348	perimeter
5	S5_10267982	10267982	0.166985	0.0244434	0.00968708	0.0116258	1.93458	perimeter
10	S10_23150522	23150522	0.118866	-0.0301685	0.0119565	0.0116299	1.93442	perimeter
15	S15_6833156	6833156	0.0764818	0.0385619	0.0152834	0.011632	1.93435	perimeter
11	S11_4295893	4295893	0.203952	0.0242835	0.00962458	0.0116335	1.93429	perimeter
6	S6_17696377	17696377	0.268642	0.0176614	0.00700078	0.0116431	1.93393	perimeter
10	S10_734368	734368	0.128426	-0.0279275	0.0110752	0.0116812	1.93251	perimeter
10	S10_734400	734400	0.128426	-0.0279275	0.0110752	0.0116812	1.93251	perimeter
1	S1_29476208	29476208	0.0579987	0.0402549	0.0159647	0.0116859	1.93234	perimeter
4	S4_21524392	21524392	0.21383	0.0210794	0.00836189	0.0117059	1.9316	perimeter
10	S10_5294356	5294356	0.492033	-0.0194179	0.00770374	0.011716	1.93122	perimeter
2	S2_16113253	16113253	0.319312	0.0204392	0.00810895	0.0117164	1.93121	perimeter
12	S12_2541506	2541506	0.457935	0.020199	0.00801401	0.0117201	1.93107	perimeter
12	S12_31547522	31547522	0.471319	-0.0200853	0.00797015	0.0117335	1.93057	perimeter
1	S1_21004014	21004014	0.298598	-0.0209982	0.00833364	0.0117459	1.93011	perimeter
15	S15_2521372	2521372	0.0701083	0.0377071	0.0149654	0.011748	1.93004	perimeter
15	S15_1458299	1458299	0.162205	0.0254467	0.0101003	0.0117554	1.92976	perimeter
7	S7_24128568	24128568	0.227215	-0.0224301	0.00890397	0.0117651	1.9294	perimeter
7	S7_2163300	2163300	0.258764	-0.0245012	0.00972727	0.011775	1.92904	perimeter
11	S11_9928623	9928623	0.140854	0.0233748	0.00928212	0.0117934	1.92836	perimeter
11	S11_9928624	9928624	0.140854	0.0233748	0.00928212	0.0117934	1.92836	perimeter
11	S11_9928629	9928629	0.140854	0.0233748	0.00928212	0.0117934	1.92836	perimeter
11	S11_9928630	9928630	0.140854	0.0233748	0.00928212	0.0117934	1.92836	perimeter
11	S11_9928631	9928631	0.140854	0.0233748	0.00928212	0.0117934	1.92836	perimeter
5	S5_18954754	18954754	0.316125	0.0204545	0.00812269	0.011796	1.92827	perimeter
9	S9_1765276	1765276	0.322498	-0.0186423	0.0074041	0.0118076	1.92784	perimeter
14	S14_407100	407100	0.276928	0.0219321	0.00871193	0.0118199	1.92739	perimeter
12	S12_31473266	31473266	0.387508	-0.0179151	0.00711729	0.0118318	1.92695	perimeter
9	S9_16946570	16946570	0.351498	0.0233464	0.00927528	0.011834	1.92687	perimeter
1	S1_3885971	3885971	0.442639	-0.0181583	0.00721417	0.0118348	1.92684	perimeter
6	S6_14425789	14425789	0.114286	-0.0398316	0.0158253	0.011837	1.92676	perimeter
8	S8_24674155	24674155	0.191842	-0.0256557	0.0101935	0.0118403	1.92664	perimeter
18	S18_2956474	2956474	0.117272	0.0305887	0.0121549	0.0118501	1.92628	perimeter
15	S15_5508440	5508440	0.0726577	0.0362876	0.0144215	0.0118624	1.92583	perimeter
11	S11_7195230	7195230	0.266412	-0.0210462	0.00836489	0.0118692	1.92558	perimeter
2	S2_20078197	20078197	0.0723391	0.0372057	0.0147888	0.011876	1.92533	perimeter
3	S3_13477259	13477259	0.0672403	0.0377696	0.0150146	0.0118855	1.92498	perimeter
11	S11_2562289	2562289	0.444551	-0.019076	0.00758353	0.011888	1.92489	perimeter
4	S4_20932584	20932584	0.200446	-0.0262664	0.0104424	0.0118909	1.92479	perimeter
4	S4_20932623	20932623	0.200446	-0.0262664	0.0104424	0.0118909	1.92479	perimeter
4	S4_21687842	21687842	0.429573	-0.0191678	0.00762109	0.0118999	1.92446	perimeter
15	S15_991362	991362	0.452199	-0.0167786	0.00667143	0.0119035	1.92433	perimeter
6	S6_21560973	21560973	0.172084	-0.0259145	0.0103048	0.0119099	1.92409	perimeter
5	S5_11639804	11639804	0.122052	-0.0287683	0.0114397	0.0119108	1.92406	perimeter
6	S6_20728858	20728858	0.138623	0.0337841	0.013436	0.0119223	1.92364	perimeter
6	S6_20728861	20728861	0.138623	0.0337841	0.013436	0.0119223	1.92364	perimeter
6	S6_20728862	20728862	0.138623	0.0337841	0.013436	0.0119223	1.92364	perimeter
12	S12_29048063	29048063	0.234226	-0.0220539	0.00877173	0.0119302	1.92335	perimeter
18	S18_2945384	2945384	0.234863	0.0211476	0.00841204	0.0119381	1.92306	perimeter
18	S18_2945388	2945388	0.234863	0.0211476	0.00841204	0.0119381	1.92306	perimeter
18	S18_13461236	13461236	0.0927342	0.0302622	0.0120381	0.0119412	1.92295	perimeter
9	S9_24315126	24315126	0.25972	0.0205209	0.00816317	0.0119427	1.9229	perimeter
9	S9_27822750	27822750	0.195347	0.0232139	0.00923604	0.0119573	1.92237	perimeter
1	S1_29343706	29343706	0.119822	0.0244377	0.00972354	0.0119624	1.92218	perimeter
13	S13_5116457	5116457	0.431166	-0.0193191	0.0076876	0.01197	1.92191	perimeter
9	S9_25198032	25198032	0.183238	0.0205433	0.0081748	0.0119707	1.92188	perimeter
1	S1_4910327	4910327	0.164286	-0.0323259	0.0128636	0.0119719	1.92184	perimeter
12	S12_31320132	31320132	0.295411	0.0215165	0.00856229	0.011973	1.9218	perimeter
2	S2_16113226	16113226	0.321224	0.0203985	0.00811856	0.0119855	1.92134	perimeter
12	S12_30937466	30937466	0.159975	0.0247282	0.0098425	0.0119917	1.92112	perimeter
1	S1_29740326	29740326	0.0611855	0.0400068	0.0159245	0.0119954	1.92099	perimeter
11	S11_4994614	4994614	0.290312	-0.0234023	0.00931622	0.0120052	1.92063	perimeter
10	S10_25080779	25080779	0.107393	-0.0314685	0.0125275	0.0120068	1.92057	perimeter
14	S14_14058659	14058659	0.200549	-0.0356608	0.014197	0.01201	1.92046	perimeter
3	S3_21786056	21786056	0.0604396	-0.0488181	0.019436	0.0120139	1.92032	perimeter
4	S4_22328729	22328729	0.194391	-0.0220535	0.00878059	0.0120177	1.92018	perimeter
14	S14_9472178	9472178	0.067559	0.0376062	0.0149738	0.0120232	1.91998	perimeter
6	S6_21639811	21639811	0.456023	-0.0184849	0.0073611	0.0120335	1.91961	perimeter
13	S13_3508855	3508855	0.395156	-0.0186433	0.00742453	0.0120375	1.91946	perimeter
17	S17_23364036	23364036	0.104207	-0.0306926	0.0122232	0.0120385	1.91943	perimeter
12	S12_29048073	29048073	0.250159	-0.0213836	0.00851667	0.0120462	1.91915	perimeter
1	S1_11473211	11473211	0.0622155	-0.0513224	0.0204434	0.0120572	1.91875	perimeter
1	S1_11473212	11473212	0.0622155	-0.0513224	0.0204434	0.0120572	1.91875	perimeter
1	S1_11473213	11473213	0.0622155	-0.0513224	0.0204434	0.0120572	1.91875	perimeter
1	S1_11473214	11473214	0.0622155	-0.0513224	0.0204434	0.0120572	1.91875	perimeter
1	S1_9764570	9764570	0.263862	-0.0209953	0.00836413	0.0120675	1.91838	perimeter
4	S4_23359350	23359350	0.178139	-0.0204809	0.00815923	0.0120678	1.91837	perimeter
4	S4_23359355	23359355	0.178139	-0.0204809	0.00815923	0.0120678	1.91837	perimeter
4	S4_23359384	23359384	0.178139	-0.0204809	0.00815923	0.0120678	1.91837	perimeter
16	S16_20653285	20653285	0.496495	-0.0193044	0.007691	0.012073	1.91818	perimeter
3	S3_2574207	2574207	0.0857234	0.0329142	0.0131139	0.0120776	1.91802	perimeter
9	S9_9188372	9188372	0.115041	-0.0286411	0.0114117	0.0120803	1.91792	perimeter
12	S12_29476206	29476206	0.422562	-0.0185873	0.00740727	0.0120958	1.91737	perimeter
12	S12_26942227	26942227	0.222753	-0.0232404	0.00926187	0.0120987	1.91726	perimeter
11	S11_25317247	25317247	0.198215	0.0245232	0.00977333	0.0121007	1.91719	perimeter
11	S11_4261147	4261147	0.208413	0.0244845	0.00976023	0.0121212	1.91645	perimeter
9	S9_6887762	6887762	0.131294	0.0286421	0.0114179	0.0121236	1.91637	perimeter
2	S2_2818469	2818469	0.239324	0.0223027	0.0088913	0.0121289	1.91618	perimeter
17	S17_17864852	17864852	0.300829	0.0199164	0.00793999	0.0121291	1.91617	perimeter
17	S17_17864868	17864868	0.300829	0.0199164	0.00793999	0.0121291	1.91617	perimeter
9	S9_23170365	23170365	0.239006	-0.0218142	0.00869662	0.0121296	1.91615	perimeter
9	S9_15845692	15845692	0.357234	0.0221821	0.00884335	0.0121299	1.91614	perimeter
10	S10_498761	498761	0.15392	-0.0258457	0.0103052	0.0121408	1.91575	perimeter
8	S8_31057229	31057229	0.0544933	-0.0424144	0.016912	0.0121433	1.91566	perimeter
12	S12_4912848	4912848	0.271192	0.0174348	0.00695325	0.012161	1.91503	perimeter
8	S8_27225849	27225849	0.140535	-0.0284642	0.0113526	0.0121661	1.91485	perimeter
11	S11_9928622	9928622	0.139898	0.0233338	0.0093078	0.0121794	1.91437	perimeter
5	S5_1516463	1516463	0.267368	0.0227029	0.00905686	0.0121863	1.91413	perimeter
11	S11_17804468	17804468	0.391969	-0.0155928	0.00622099	0.0121936	1.91387	perimeter
11	S11_17804480	17804480	0.391969	-0.0155928	0.00622099	0.0121936	1.91387	perimeter
14	S14_12694128	12694128	0.0516252	0.041902	0.0167194	0.0122041	1.91349	perimeter
14	S14_12694130	12694130	0.0516252	0.041902	0.0167194	0.0122041	1.91349	perimeter
5	S5_15654667	15654667	0.0774379	0.0347486	0.0138655	0.0122064	1.91341	perimeter
5	S5_4492026	4492026	0.469407	-0.0194347	0.00775576	0.012216	1.91307	perimeter
10	S10_3353858	3353858	0.168132	-0.0313943	0.0125303	0.012229	1.91261	perimeter
9	S9_15474458	15474458	0.446144	-0.0177347	0.00707872	0.012233	1.91247	perimeter
13	S13_15668971	15668971	0.193407	-0.028274	0.0112866	0.0122418	1.91215	perimeter
8	S8_3567634	3567634	0.210644	-0.0254252	0.0101505	0.0122513	1.91182	perimeter
6	S6_25936496	25936496	0.373486	-0.0198165	0.00791138	0.0122518	1.9118	perimeter
16	S16_21073310	21073310	0.44232	-0.0198033	0.00790708	0.0122624	1.91142	perimeter
10	S10_675197	675197	0.128107	0.0270361	0.0107955	0.0122663	1.91129	perimeter
14	S14_15197610	15197610	0.111855	-0.0231633	0.00924932	0.0122684	1.91121	perimeter
3	S3_17870372	17870372	0.183875	0.0254171	0.0101499	0.0122735	1.91103	perimeter
5	S5_10262934	10262934	0.165711	0.0245275	0.00979523	0.0122791	1.91083	perimeter
1	S1_4919374	4919374	0.189293	0.0238601	0.00952965	0.0122876	1.91053	perimeter
15	S15_12230220	12230220	0.357871	0.0200396	0.00800403	0.0122907	1.91042	perimeter
2	S2_1183308	1183308	0.108791	-0.041864	0.0167252	0.012313	1.90964	perimeter
5	S5_2619715	2619715	0.126374	0.0362761	0.0144935	0.0123176	1.90947	perimeter
10	S10_17231421	17231421	0.0541746	-0.0416983	0.016661	0.0123233	1.90927	perimeter
3	S3_20147591	20147591	0.404716	0.0197625	0.00789684	0.0123291	1.90907	perimeter
12	S12_6547183	6547183	0.201402	-0.0202667	0.0081001	0.0123482	1.9084	perimeter
14	S14_15197592	15197592	0.111536	-0.0231542	0.00925418	0.0123483	1.90839	perimeter
12	S12_28705529	28705529	0.432122	-0.0206528	0.00825448	0.0123488	1.90838	perimeter
11	S11_17804486	17804486	0.391651	-0.0155537	0.00621698	0.012356	1.90812	perimeter
12	S12_29260166	29260166	0.149777	-0.0258903	0.0103496	0.0123643	1.90783	perimeter
1	S1_4392189	4392189	0.264818	-0.0201617	0.00805979	0.0123663	1.90776	perimeter
9	S9_22740899	22740899	0.409178	-0.0203247	0.00812503	0.0123672	1.90773	perimeter
14	S14_12444915	12444915	0.422562	-0.0204842	0.00818888	0.0123682	1.90769	perimeter
12	S12_9422628	9422628	0.463034	0.020021	0.00800413	0.0123727	1.90754	perimeter
11	S11_2037023	2037023	0.468451	-0.0187324	0.00748942	0.012378	1.90735	perimeter
10	S10_24179426	24179426	0.0965583	0.033035	0.0132088	0.0123851	1.9071	perimeter
11	S11_12079579	12079579	0.271511	-0.0246663	0.00986499	0.0124058	1.90638	perimeter
1	S1_29252132	29252132	0.351498	0.0187303	0.00749179	0.0124153	1.90604	perimeter
8	S8_25812357	25812357	0.47355	0.0183472	0.00733865	0.0124165	1.906	perimeter
10	S10_5052637	5052637	0.496176	-0.0197106	0.0078846	0.0124233	1.90576	perimeter
15	S15_6846411	6846411	0.0806246	0.0372752	0.0149125	0.0124337	1.9054	perimeter
5	S5_421122	421122	0.220841	0.0230671	0.00922871	0.0124373	1.90527	perimeter
3	S3_2629703	2629703	0.0917782	0.0319488	0.0127828	0.0124415	1.90513	perimeter
6	S6_2686582	2686582	0.334927	-0.0202917	0.00811913	0.0124458	1.90498	perimeter
8	S8_10931254	10931254	0.27967	0.0259834	0.0103972	0.0124522	1.90475	perimeter
14	S14_21043170	21043170	0.0710644	0.0397145	0.0158971	0.0124816	1.90373	perimeter
6	S6_18696802	18696802	0.218611	-0.0222542	0.00891022	0.0125035	1.90297	perimeter
12	S12_8883466	8883466	0.25717	0.0183605	0.00735233	0.0125166	1.90251	perimeter
3	S3_4459340	4459340	0.36978	0.0235071	0.00941395	0.0125233	1.90228	perimeter
16	S16_16102854	16102854	0.056724	0.0352695	0.0141262	0.0125339	1.90191	perimeter
5	S5_22683939	22683939	0.308477	-0.0210715	0.00844026	0.0125411	1.90166	perimeter
12	S12_31369164	31369164	0.403442	-0.0193187	0.00773834	0.0125427	1.90161	perimeter
12	S12_31369182	31369182	0.403442	-0.0193187	0.00773834	0.0125427	1.90161	perimeter
16	S16_20653383	20653383	0.49522	-0.0193528	0.00775215	0.0125448	1.90154	perimeter
6	S6_18548289	18548289	0.20905	0.0221005	0.00885364	0.0125529	1.90126	perimeter
6	S6_18548296	18548296	0.20905	0.0221005	0.00885364	0.0125529	1.90126	perimeter
12	S12_3148832	3148832	0.349586	0.0214788	0.00860546	0.0125619	1.90094	perimeter
5	S5_1556994	1556994	0.0825366	-0.0342637	0.0137335	0.0125993	1.89965	perimeter
10	S10_24458344	24458344	0.097833	0.0326629	0.013092	0.0126002	1.89962	perimeter
7	S7_3549437	3549437	0.279477	-0.0210408	0.00843403	0.0126048	1.89946	perimeter
14	S14_12041213	12041213	0.0611855	0.0418829	0.0167901	0.0126134	1.89917	perimeter
1	S1_17603431	17603431	0.0544933	-0.0403716	0.0161857	0.0126213	1.8989	perimeter
14	S14_10479478	10479478	0.491077	0.0191921	0.00769469	0.0126239	1.89881	perimeter
15	S15_218343	218343	0.376036	0.018991	0.00761418	0.0126253	1.89876	perimeter
6	S6_1868400	1868400	0.107393	-0.0326075	0.0130743	0.0126308	1.89857	perimeter
8	S8_3270779	3270779	0.316762	0.0214786	0.0086121	0.0126312	1.89856	perimeter
14	S14_2809169	2809169	0.0544933	0.0433203	0.0173702	0.0126332	1.89849	perimeter
14	S14_7386813	7386813	0.109624	-0.029345	0.0117675	0.0126408	1.89823	perimeter
10	S10_26186613	26186613	0.195666	0.0225865	0.00905738	0.0126414	1.8982	perimeter
1	S1_18964609	18964609	0.25717	0.0248051	0.00994796	0.0126495	1.89793	perimeter
12	S12_25597638	25597638	0.228808	-0.0218952	0.00878147	0.0126548	1.89774	perimeter
12	S12_25597641	25597641	0.228808	-0.0218952	0.00878147	0.0126548	1.89774	perimeter
13	S13_9151036	9151036	0.207776	0.0232693	0.00933304	0.0126591	1.8976	perimeter
2	S2_4962652	4962652	0.101338	0.0327347	0.0131304	0.012665	1.89739	perimeter
12	S12_28189414	28189414	0.388464	-0.0197125	0.00790789	0.0126755	1.89703	perimeter
12	S12_28189447	28189447	0.388464	-0.0197125	0.00790789	0.0126755	1.89703	perimeter
15	S15_5154069	5154069	0.104207	0.0296458	0.0118928	0.012676	1.89702	perimeter
12	S12_29018471	29018471	0.251753	-0.0208537	0.0083658	0.0126765	1.897	perimeter
15	S15_6140729	6140729	0.147228	0.0291607	0.0116984	0.0126775	1.89697	perimeter
14	S14_15197608	15197608	0.111536	-0.0230742	0.00925794	0.0126895	1.89656	perimeter
17	S17_19186611	19186611	0.277565	-0.0230376	0.00924353	0.0126922	1.89646	perimeter
6	S6_25978687	25978687	0.135118	0.026752	0.0107368	0.0127164	1.89564	perimeter
10	S10_180174	180174	0.386871	0.0192877	0.00774118	0.012718	1.89558	perimeter
2	S2_1424133	1424133	0.0763736	0.0445205	0.017869	0.0127209	1.89548	perimeter
2	S2_1424154	1424154	0.0763736	0.0445205	0.017869	0.0127209	1.89548	perimeter
16	S16_22341939	22341939	0.478011	0.0190881	0.00766192	0.012728	1.89524	perimeter
6	S6_18493455	18493455	0.222116	-0.0224762	0.00902213	0.0127302	1.89516	perimeter
15	S15_11120329	11120329	0.342575	-0.0186899	0.00750347	0.0127444	1.89468	perimeter
17	S17_18253125	18253125	0.29796	0.0211158	0.00847789	0.0127493	1.89451	perimeter
12	S12_6011044	6011044	0.181007	0.0243727	0.00978652	0.0127585	1.8942	perimeter
12	S12_8883498	8883498	0.256533	0.0183245	0.00735817	0.0127614	1.8941	perimeter
14	S14_5673994	5673994	0.0686813	-0.0504171	0.0202466	0.0127691	1.89384	perimeter
9	S9_27591959	27591959	0.265137	0.020686	0.00830727	0.0127705	1.89379	perimeter
12	S12_5557730	5557730	0.481517	0.0189291	0.00760239	0.0127782	1.89353	perimeter
1	S1_17507248	17507248	0.0809433	-0.0366251	0.0147101	0.0127816	1.89341	perimeter
4	S4_20928156	20928156	0.18993	-0.0246855	0.00991499	0.0127847	1.89331	perimeter
12	S12_9756210	9756210	0.400574	0.0204759	0.00822443	0.0127873	1.89322	perimeter
15	S15_983653	983653	0.404716	-0.0174306	0.00700338	0.0128147	1.89229	perimeter
15	S15_983658	983658	0.404716	-0.0174306	0.00700338	0.0128147	1.89229	perimeter
11	S11_5008400	5008400	0.195985	-0.0241835	0.00971716	0.0128196	1.89213	perimeter
12	S12_5604984	5604984	0.493945	-0.0196414	0.00789221	0.0128209	1.89208	perimeter
3	S3_6835127	6835127	0.427661	-0.0178998	0.00719292	0.0128274	1.89186	perimeter
6	S6_18449547	18449547	0.217973	0.0226128	0.00908716	0.0128306	1.89175	perimeter
16	S16_19831767	19831767	0.227533	0.0232124	0.00932928	0.0128421	1.89136	perimeter
2	S2_12445421	12445421	0.147546	0.0262533	0.0105522	0.0128486	1.89114	perimeter
9	S9_8812573	8812573	0.132887	-0.0281284	0.0113059	0.0128486	1.89114	perimeter
12	S12_9756290	9756290	0.400255	0.0202818	0.00815213	0.0128496	1.89111	perimeter
18	S18_477929	477929	0.312938	0.02044	0.0082162	0.0128548	1.89093	perimeter
14	S14_11061575	11061575	0.0621415	0.0405886	0.0163168	0.0128631	1.89065	perimeter
16	S16_22639828	22639828	0.313894	-0.0204317	0.00821367	0.0128637	1.89063	perimeter
1	S1_33489056	33489056	0.162524	-0.0269803	0.0108469	0.0128694	1.89044	perimeter
6	S6_17240275	17240275	0.354366	0.0202306	0.00813383	0.0128747	1.89026	perimeter
13	S13_791994	791994	0.384003	0.0212655	0.00855012	0.0128768	1.89019	perimeter
12	S12_28819075	28819075	0.261313	-0.0210312	0.00845591	0.012877	1.89019	perimeter
16	S16_12588300	12588300	0.498352	-0.0303445	0.0122026	0.0128921	1.88968	perimeter
17	S17_757256	757256	0.403442	-0.0187243	0.00753004	0.0128965	1.88953	perimeter
17	S17_757257	757257	0.403442	-0.0187243	0.00753004	0.0128965	1.88953	perimeter
17	S17_757288	757288	0.403442	-0.0187243	0.00753004	0.0128965	1.88953	perimeter
14	S14_10561691	10561691	0.485022	-0.0176899	0.00711409	0.0128968	1.88952	perimeter
9	S9_19106966	19106966	0.334289	0.0212283	0.00853761	0.0129025	1.88933	perimeter
4	S4_22328727	22328727	0.19471	-0.0218196	0.00877746	0.0129237	1.88861	perimeter
12	S12_31473246	31473246	0.386871	-0.0176786	0.00711215	0.0129298	1.88841	perimeter
12	S12_31473263	31473263	0.386871	-0.0176786	0.00711215	0.0129298	1.88841	perimeter
9	S9_24421250	24421250	0.498407	-0.0190816	0.00767777	0.0129443	1.88792	perimeter
6	S6_18122605	18122605	0.326322	-0.0198482	0.00798637	0.0129459	1.88787	perimeter
10	S10_25901754	25901754	0.201402	0.0219535	0.00883393	0.0129502	1.88772	perimeter
6	S6_19537182	19537182	0.477374	0.019448	0.00782609	0.0129544	1.88758	perimeter
2	S2_4903284	4903284	0.21638	0.0224564	0.00903756	0.0129629	1.8873	perimeter
9	S9_25101699	25101699	0.238368	0.0209424	0.00842898	0.012971	1.88703	perimeter
8	S8_24566150	24566150	0.218611	-0.0239179	0.00962682	0.0129733	1.88695	perimeter
3	S3_10377443	10377443	0.144359	0.0236343	0.00951274	0.0129738	1.88693	perimeter
5	S5_24834130	24834130	0.449331	-0.020132	0.00810343	0.0129777	1.8868	perimeter
11	S11_25061342	25061342	0.184512	0.0260351	0.0104802	0.0129835	1.88661	perimeter
15	S15_5508567	5508567	0.0758445	0.0351712	0.0141579	0.0129839	1.88659	perimeter
15	S15_5508589	5508589	0.0758445	0.0351712	0.0141579	0.0129839	1.88659	perimeter
6	S6_2686558	2686558	0.333652	-0.0202434	0.00814968	0.0129932	1.88628	perimeter
3	S3_11332785	11332785	0.421606	0.0187258	0.00753911	0.0129983	1.88611	perimeter
3	S3_11332792	11332792	0.421606	0.0187258	0.00753911	0.0129983	1.88611	perimeter
2	S2_6836753	6836753	0.24028	-0.0213104	0.00858032	0.0130046	1.8859	perimeter
10	S10_1056656	1056656	0.34385	0.0162056	0.00652522	0.0130088	1.88576	perimeter
2	S2_6962828	6962828	0.159656	-0.0248945	0.010024	0.0130097	1.88573	perimeter
2	S2_6962832	6962832	0.159656	-0.0248945	0.010024	0.0130097	1.88573	perimeter
12	S12_6648916	6648916	0.161249	-0.0242	0.00974451	0.0130116	1.88567	perimeter
10	S10_23245108	23245108	0.39675	0.0198522	0.00799384	0.0130119	1.88566	perimeter
7	S7_2395248	2395248	0.276928	-0.0208418	0.00839304	0.0130198	1.8854	perimeter
12	S12_771295	771295	0.256214	-0.0220368	0.00887588	0.0130366	1.88484	perimeter
3	S3_4829523	4829523	0.152645	-0.0263657	0.010624	0.0130748	1.88356	perimeter
4	S4_22763425	22763425	0.200127	-0.0241017	0.00971257	0.0130832	1.88329	perimeter
10	S10_24415437	24415437	0.0975143	0.0324937	0.0130958	0.0130926	1.88297	perimeter
2	S2_5350263	5350263	0.115041	0.0297383	0.0119869	0.0131049	1.88257	perimeter
1	S1_18128489	18128489	0.0815806	0.0339839	0.0137002	0.0131182	1.88213	perimeter
1	S1_18128507	18128507	0.0815806	0.0339839	0.0137002	0.0131182	1.88213	perimeter
14	S14_6110427	6110427	0.082967	-0.0456398	0.0183996	0.0131205	1.88205	perimeter
13	S13_4979296	4979296	0.442001	-0.0192594	0.00776493	0.0131271	1.88183	perimeter
9	S9_20321715	20321715	0.106437	0.0253031	0.0102021	0.0131318	1.88168	perimeter
9	S9_20321716	20321716	0.106437	0.0253031	0.0102021	0.0131318	1.88168	perimeter
9	S9_20321717	20321717	0.106437	0.0253031	0.0102021	0.0131318	1.88168	perimeter
10	S10_24299563	24299563	0.445188	-0.0199813	0.00805738	0.0131427	1.88132	perimeter
15	S15_7215496	7215496	0.114085	0.0319658	0.0128957	0.0131827	1.88	perimeter
4	S4_23289072	23289072	0.219248	0.0240117	0.00968695	0.0131838	1.87996	perimeter
3	S3_991127	991127	0.143403	0.0278202	0.011226	0.0132047	1.87927	perimeter
1	S1_4911162	4911162	0.0551307	0.0378869	0.0152903	0.013218	1.87883	perimeter
14	S14_10662213	10662213	0.430529	0.0198945	0.00803007	0.0132305	1.87842	perimeter
1	S1_16783955	16783955	0.400892	0.0183589	0.00741069	0.0132363	1.87823	perimeter
11	S11_12123292	12123292	0.355322	-0.0214733	0.00866833	0.0132415	1.87806	perimeter
3	S3_7923107	7923107	0.149458	-0.0272577	0.0110036	0.0132429	1.87802	perimeter
9	S9_1725524	1725524	0.185714	0.0302619	0.0122186	0.0132605	1.87744	perimeter
13	S13_1023463	1023463	0.16826	-0.0257502	0.0103972	0.0132622	1.87738	perimeter
12	S12_28877312	28877312	0.169853	0.0260178	0.0105063	0.0132714	1.87708	perimeter
1	S1_19838425	19838425	0.470682	-0.0197209	0.00796373	0.0132739	1.877	perimeter
9	S9_24413144	24413144	0.335245	0.0171097	0.0069097	0.0132794	1.87682	perimeter
15	S15_6833275	6833275	0.0761632	0.0379729	0.0153352	0.0132794	1.87682	perimeter
10	S10_2413984	2413984	0.294136	0.0219176	0.00885267	0.0132932	1.87637	perimeter
10	S10_480401	480401	0.0905035	0.031299	0.0126424	0.0132966	1.87626	perimeter
10	S10_480408	480408	0.0905035	0.031299	0.0126424	0.0132966	1.87626	perimeter
10	S10_24282396	24282396	0.187912	-0.0304497	0.0123017	0.0133149	1.87566	perimeter
10	S10_19495459	19495459	0.458891	0.0185488	0.00749386	0.0133163	1.87562	perimeter
11	S11_9928628	9928628	0.140535	0.0229968	0.00929179	0.0133253	1.87532	perimeter
14	S14_16263566	16263566	0.361377	-0.0192852	0.0077932	0.0133377	1.87492	perimeter
1	S1_1585794	1585794	0.0902883	-0.0445841	0.0180203	0.0133573	1.87428	perimeter
17	S17_19173934	19173934	0.26195	0.0209306	0.0084605	0.0133639	1.87407	perimeter
6	S6_21416176	21416176	0.260676	-0.0183574	0.00742064	0.0133673	1.87396	perimeter
5	S5_25714525	25714525	0.0933716	-0.0283951	0.0114784	0.013369	1.8739	perimeter
5	S5_25714536	25714536	0.0933716	-0.0283951	0.0114784	0.013369	1.8739	perimeter
5	S5_25714537	25714537	0.0933716	-0.0283951	0.0114784	0.013369	1.8739	perimeter
11	S11_4813653	4813653	0.0873168	0.0331917	0.0134209	0.0133931	1.87312	perimeter
1	S1_17015223	17015223	0.354047	-0.0199675	0.00807376	0.0133933	1.87311	perimeter
3	S3_3423621	3423621	0.323454	-0.0198945	0.00804459	0.0133973	1.87298	perimeter
1	S1_18023555	18023555	0.150096	0.0269161	0.0108844	0.0134021	1.87283	perimeter
16	S16_12588302	12588302	0.498352	-0.030349	0.0122729	0.0134044	1.87275	perimeter
2	S2_12052592	12052592	0.268642	0.021582	0.00872773	0.0134058	1.87271	perimeter
9	S9_22325347	22325347	0.316125	-0.0198551	0.00802993	0.0134119	1.87251	perimeter
9	S9_22227165	22227165	0.182919	-0.0240067	0.00970899	0.0134126	1.87249	perimeter
2	S2_5562058	5562058	0.0946463	0.0330346	0.0133609	0.0134179	1.87232	perimeter
18	S18_13461206	13461206	0.0924156	0.0298756	0.0120853	0.0134336	1.87181	perimeter
12	S12_8883460	8883460	0.256214	0.0182131	0.00736873	0.0134484	1.87133	perimeter
9	S9_7213779	7213779	0.486264	-0.026563	0.0107471	0.0134488	1.87132	perimeter
10	S10_105427	105427	0.183556	-0.0185824	0.00751913	0.0134605	1.87094	perimeter
8	S8_31131591	31131591	0.191842	-0.0199291	0.00806426	0.0134626	1.87087	perimeter
3	S3_13878223	13878223	0.120459	0.0309672	0.0125311	0.0134647	1.8708	perimeter
6	S6_21047174	21047174	0.226896	0.022143	0.00896146	0.0134768	1.87041	perimeter
1	S1_2027362	2027362	0.136264	0.0355172	0.0143742	0.0134774	1.87039	perimeter
7	S7_481472	481472	0.494901	-0.0189589	0.00767355	0.0134858	1.87012	perimeter
15	S15_5225420	5225420	0.0739324	0.0369298	0.0149481	0.0134909	1.86996	perimeter
18	S18_677050	677050	0.470682	-0.0188958	0.00764846	0.013491	1.86996	perimeter
9	S9_25039949	25039949	0.314213	0.0195754	0.00792568	0.0135161	1.86915	perimeter
13	S13_7498683	7498683	0.479286	-0.0180097	0.00729205	0.0135201	1.86902	perimeter
11	S11_18441369	18441369	0.32696	0.0195805	0.00792823	0.0135222	1.86895	perimeter
5	S5_692453	692453	0.189293	0.0256843	0.0104013	0.0135359	1.86851	perimeter
3	S3_10399761	10399761	0.121978	-0.0347726	0.0140832	0.0135463	1.86818	perimeter
13	S13_3441645	3441645	0.492989	0.0179424	0.00726693	0.0135473	1.86815	perimeter
3	S3_4745233	4745233	0.226259	0.0227095	0.00920021	0.0135731	1.86732	perimeter
5	S5_10262938	10262938	0.166029	0.0242013	0.00980611	0.0135879	1.86685	perimeter
1	S1_33488340	33488340	0.161568	-0.0269596	0.010924	0.0135901	1.86678	perimeter
9	S9_7839417	7839417	0.187062	0.0250801	0.0101634	0.0135991	1.86649	perimeter
18	S18_6299400	6299400	0.342256	-0.0232224	0.00941149	0.0136079	1.86621	perimeter
4	S4_26278311	26278311	0.483429	0.0173265	0.00702229	0.0136117	1.86609	perimeter
5	S5_2195708	2195708	0.15615	0.0271642	0.0110105	0.0136205	1.86581	perimeter
10	S10_785546	785546	0.125558	-0.0267544	0.0108462	0.0136363	1.8653	perimeter
2	S2_6799694	6799694	0.276928	-0.0202419	0.00820617	0.0136376	1.86526	perimeter
10	S10_3020879	3020879	0.20427	-0.022526	0.00913223	0.0136386	1.86523	perimeter
10	S10_3193149	3193149	0.456342	-0.0177298	0.00718834	0.0136453	1.86502	perimeter
7	S7_9635932	9635932	0.382409	0.0197239	0.00799771	0.0136557	1.86469	perimeter
18	S18_4200571	4200571	0.236775	0.019308	0.00782928	0.0136583	1.8646	perimeter
11	S11_21963620	21963620	0.263862	0.0225171	0.00913308	0.0136845	1.86377	perimeter
12	S12_26979957	26979957	0.275016	-0.0206757	0.00838654	0.0136882	1.86365	perimeter
14	S14_10662249	10662249	0.485341	-0.0188745	0.00765595	0.0136886	1.86364	perimeter
10	S10_19954381	19954381	0.248885	0.0214458	0.00869904	0.0136894	1.86362	perimeter
13	S13_8463572	8463572	0.167304	-0.0247694	0.0100477	0.0136947	1.86345	perimeter
15	S15_5417689	5417689	0.0599108	-0.0360017	0.0146059	0.0137059	1.86309	perimeter
18	S18_2766358	2766358	0.119503	0.0286873	0.0116386	0.0137074	1.86304	perimeter
16	S16_20771694	20771694	0.440727	0.0179202	0.00727126	0.0137197	1.86266	perimeter
5	S5_1532326	1532326	0.166348	0.0263949	0.0107108	0.0137273	1.86241	perimeter
17	S17_17865582	17865582	0.309114	0.0205725	0.00834829	0.013729	1.86236	perimeter
18	S18_1564693	1564693	0.376992	-0.0192632	0.00781699	0.0137293	1.86235	perimeter
15	S15_157041	157041	0.372212	0.0185919	0.007546	0.013747	1.86179	perimeter
12	S12_9995068	9995068	0.408859	0.0203265	0.00825039	0.0137512	1.86166	perimeter
5	S5_24834799	24834799	0.453792	-0.0202411	0.00821576	0.0137516	1.86165	perimeter
11	S11_19286328	19286328	0.477374	-0.0192282	0.00780467	0.0137518	1.86164	perimeter
12	S12_8883507	8883507	0.256533	0.0181405	0.00736319	0.0137519	1.86164	perimeter
9	S9_16942495	16942495	0.0818993	-0.0350608	0.0142314	0.0137539	1.86157	perimeter
14	S14_383750	383750	0.132887	0.0276972	0.0112425	0.0137546	1.86155	perimeter
1	S1_15902055	15902055	0.173996	-0.022748	0.00923672	0.0137864	1.86055	perimeter
2	S2_4870042	4870042	0.21383	0.0229998	0.0093391	0.013788	1.8605	perimeter
3	S3_20147588	20147588	0.414277	0.0194064	0.00788004	0.0137884	1.86049	perimeter
15	S15_661676	661676	0.40376	0.018876	0.00766469	0.0137884	1.86049	perimeter
10	S10_23067788	23067788	0.20682	-0.0223547	0.00907883	0.0138056	1.85994	perimeter
10	S10_24426515	24426515	0.470682	0.0176888	0.007184	0.0138068	1.85991	perimeter
3	S3_28601628	28601628	0.164286	-0.0347265	0.0141045	0.0138134	1.8597	perimeter
8	S8_24462416	24462416	0.349586	-0.015244	0.0061916	0.0138145	1.85966	perimeter
5	S5_1971838	1971838	0.160931	0.0258156	0.0104861	0.0138206	1.85947	perimeter
2	S2_6526767	6526767	0.0637363	0.043256	0.0175719	0.0138295	1.85919	perimeter
15	S15_6164722	6164722	0.135437	0.0291449	0.01184	0.0138334	1.85907	perimeter
15	S15_7094836	7094836	0.24028	0.024364	0.00990029	0.0138574	1.85832	perimeter
15	S15_6800561	6800561	0.0755258	0.0378861	0.0153969	0.0138695	1.85794	perimeter
3	S3_19968911	19968911	0.354685	0.0181048	0.00735822	0.0138748	1.85777	perimeter
3	S3_5257379	5257379	0.228808	-0.0235758	0.00958239	0.0138811	1.85758	perimeter
12	S12_2894722	2894722	0.341938	0.0215799	0.00877491	0.013922	1.8563	perimeter
10	S10_785591	785591	0.125239	-0.0266993	0.0108578	0.0139323	1.85598	perimeter
16	S16_22582249	22582249	0.179732	0.0238569	0.00970191	0.0139329	1.85596	perimeter
16	S16_22582247	22582247	0.18037	0.0238562	0.00970177	0.0139343	1.85591	perimeter
17	S17_17832798	17832798	0.394519	-0.0161302	0.00656028	0.0139414	1.85569	perimeter
2	S2_6433644	6433644	0.376036	0.0183173	0.00745089	0.0139557	1.85525	perimeter
9	S9_21909956	21909956	0.262269	-0.0213508	0.00868557	0.0139637	1.855	perimeter
8	S8_25361171	25361171	0.292543	-0.0206583	0.00840423	0.013968	1.85487	perimeter
8	S8_25361172	25361172	0.292543	-0.0206583	0.00840423	0.013968	1.85487	perimeter
11	S11_2185474	2185474	0.214786	-0.0231244	0.00940759	0.0139692	1.85483	perimeter
8	S8_2795019	2795019	0.387827	0.0196501	0.00799456	0.0139739	1.85468	perimeter
10	S10_653894	653894	0.241555	-0.0158874	0.00646463	0.0139872	1.85427	perimeter
3	S3_26912202	26912202	0.18022	-0.0289446	0.0117782	0.0139923	1.85411	perimeter
16	S16_3854866	3854866	0.0646909	0.038492	0.015664	0.0139962	1.85399	perimeter
9	S9_5491500	5491500	0.450924	0.0180647	0.0073514	0.013998	1.85393	perimeter
6	S6_18126281	18126281	0.312301	-0.019554	0.00795758	0.0139993	1.85389	perimeter
4	S4_5993255	5993255	0.178458	-0.0219349	0.00892661	0.0140005	1.85386	perimeter
11	S11_6165901	6165901	0.47833	0.0155539	0.00632988	0.0140019	1.85381	perimeter
16	S16_21064643	21064643	0.171128	0.025577	0.0104095	0.0140068	1.85366	perimeter
2	S2_1403857	1403857	0.278521	-0.0208488	0.00848559	0.0140118	1.85351	perimeter
12	S12_27385059	27385059	0.389739	0.0181301	0.00738126	0.0140401	1.85263	perimeter
5	S5_11501832	11501832	0.106119	-0.0306216	0.0124672	0.0140424	1.85256	perimeter
9	S9_27822741	27822741	0.194391	0.0226597	0.00922572	0.0140435	1.85252	perimeter
15	S15_7175825	7175825	0.148821	0.0234976	0.00956704	0.0140453	1.85247	perimeter
9	S9_8098125	8098125	0.100064	-0.0303529	0.0123614	0.0140706	1.85169	perimeter
9	S9_21795445	21795445	0.303059	-0.0213519	0.00869604	0.0140742	1.85158	perimeter
9	S9_21795447	21795447	0.303059	-0.0213519	0.00869604	0.0140742	1.85158	perimeter
11	S11_14518052	14518052	0.361695	0.0191355	0.00779488	0.0140933	1.85099	perimeter
15	S15_8167215	8167215	0.162843	0.0375164	0.0152846	0.0141074	1.85055	perimeter
8	S8_3580169	3580169	0.205545	-0.0242447	0.00987788	0.0141102	1.85047	perimeter
15	S15_10559973	10559973	0.363926	-0.0190454	0.00776048	0.0141215	1.85012	perimeter
13	S13_2876746	2876746	0.477374	-0.0187101	0.00762592	0.0141476	1.84932	perimeter
9	S9_9102508	9102508	0.154557	-0.0252666	0.0102987	0.0141518	1.84919	perimeter
8	S8_25833166	25833166	0.447737	0.01943	0.00791984	0.0141539	1.84912	perimeter
9	S9_27687882	27687882	0.117591	0.0301084	0.0122729	0.0141571	1.84903	perimeter
4	S4_22328730	22328730	0.194073	-0.0215537	0.00878591	0.0141585	1.84898	perimeter
8	S8_616347	616347	0.163126	-0.0380445	0.0155092	0.014166	1.84875	perimeter
8	S8_616358	616358	0.163126	-0.0380445	0.0155092	0.014166	1.84875	perimeter
8	S8_616359	616359	0.163126	-0.0380445	0.0155092	0.014166	1.84875	perimeter
2	S2_1647200	1647200	0.22594	0.0218908	0.00892481	0.0141748	1.84848	perimeter
11	S11_10002185	10002185	0.218681	-0.0273541	0.0111526	0.0141786	1.84837	perimeter
9	S9_24415029	24415029	0.336839	0.0168911	0.00688729	0.0141868	1.84812	perimeter
7	S7_24113422	24113422	0.297004	-0.0204737	0.00835003	0.0142089	1.84744	perimeter
11	S11_4811249	4811249	0.203846	-0.0305994	0.0124814	0.014222	1.84704	perimeter
8	S8_3241103	3241103	0.308158	0.0211581	0.00863081	0.014228	1.84686	perimeter
3	S3_17143313	17143313	0.0662843	0.0372528	0.0151966	0.0142307	1.84677	perimeter
9	S9_6890452	6890452	0.132569	0.0254417	0.0103786	0.0142319	1.84674	perimeter
17	S17_17318063	17318063	0.188018	-0.0287945	0.0117467	0.0142346	1.84665	perimeter
11	S11_2475151	2475151	0.285214	-0.0204875	0.00835852	0.0142422	1.84642	perimeter
11	S11_2475153	2475153	0.285214	-0.0204875	0.00835852	0.0142422	1.84642	perimeter
11	S11_2475155	2475155	0.285214	-0.0204875	0.00835852	0.0142422	1.84642	perimeter
11	S11_2475156	2475156	0.285214	-0.0204875	0.00835852	0.0142422	1.84642	perimeter
11	S11_2475157	2475157	0.285214	-0.0204875	0.00835852	0.0142422	1.84642	perimeter
10	S10_2757975	2757975	0.198215	-0.0226117	0.0092252	0.0142427	1.84641	perimeter
13	S13_427144	427144	0.342575	0.0226803	0.00925359	0.0142473	1.84627	perimeter
10	S10_17278664	17278664	0.0509879	-0.0437674	0.0178573	0.014248	1.84625	perimeter
9	S9_13538157	13538157	0.23072	-0.0215313	0.00878509	0.0142505	1.84617	perimeter
9	S9_24980011	24980011	0.323454	0.0199028	0.00812105	0.0142552	1.84603	perimeter
3	S3_1435503	1435503	0.0747253	0.0438861	0.0179077	0.0142585	1.84593	perimeter
18	S18_1188900	1188900	0.424156	0.0183098	0.00747171	0.0142637	1.84577	perimeter
13	S13_7813628	7813628	0.181007	0.0263301	0.0107446	0.0142643	1.84575	perimeter
12	S12_5604991	5604991	0.493627	-0.0193262	0.00788709	0.0142713	1.84554	perimeter
16	S16_21906074	21906074	0.394837	0.020234	0.00825766	0.0142723	1.84551	perimeter
9	S9_15846870	15846870	0.493627	-0.0191359	0.00781223	0.0143061	1.84448	perimeter
1	S1_31989012	31989012	0.477374	0.0184498	0.00753262	0.0143129	1.84427	perimeter
15	S15_3729377	3729377	0.284257	-0.0187068	0.00763776	0.0143155	1.84419	perimeter
15	S15_3729380	3729380	0.284257	-0.0187068	0.00763776	0.0143155	1.84419	perimeter
13	S13_11387303	11387303	0.0611855	-0.0408933	0.0166971	0.0143202	1.84405	perimeter
12	S12_28991399	28991399	0.237094	-0.0213854	0.00873226	0.0143249	1.84391	perimeter
9	S9_27798156	27798156	0.144997	0.0236169	0.00964545	0.0143451	1.8433	perimeter
11	S11_6166160	6166160	0.131294	0.0218146	0.00891015	0.0143538	1.84303	perimeter
15	S15_6890162	6890162	0.0828553	0.0358184	0.0146302	0.014355	1.843	perimeter
9	S9_25039958	25039958	0.314532	0.0194085	0.00792911	0.014375	1.84239	perimeter
18	S18_2956351	2956351	0.234544	0.0217842	0.00889998	0.0143783	1.84229	perimeter
13	S13_8613446	8613446	0.0589547	-0.0413101	0.0168779	0.0143819	1.84218	perimeter
6	S6_1269624	1269624	0.271829	0.0207987	0.00849768	0.014382	1.84218	perimeter
3	S3_5205209	5205209	0.240599	-0.0226781	0.00926557	0.0143822	1.84217	perimeter
3	S3_5205210	5205210	0.240599	-0.0226781	0.00926557	0.0143822	1.84217	perimeter
10	S10_24232593	24232593	0.307521	-0.0189694	0.00775174	0.0144004	1.84163	perimeter
3	S3_10377600	10377600	0.144997	0.0233215	0.00953085	0.0144073	1.84142	perimeter
17	S17_18244798	18244798	0.0681963	0.0284762	0.0116383	0.0144147	1.84119	perimeter
15	S15_4253963	4253963	0.112173	0.0299821	0.012256	0.0144322	1.84067	perimeter
2	S2_2611227	2611227	0.111855	-0.030528	0.0124792	0.0144327	1.84065	perimeter
12	S12_1005927	1005927	0.464627	-0.0198861	0.00812968	0.0144408	1.84041	perimeter
18	S18_1103211	1103211	0.204908	0.0238617	0.0097553	0.0144441	1.84031	perimeter
3	S3_21438739	21438739	0.448375	-0.0179076	0.00732121	0.0144455	1.84027	perimeter
1	S1_19624787	19624787	0.0873168	0.0321082	0.0131274	0.0144493	1.84015	perimeter
9	S9_8098249	8098249	0.183875	0.0252485	0.0103231	0.0144525	1.84006	perimeter
9	S9_22743369	22743369	0.259082	-0.0178337	0.00729158	0.0144534	1.84003	perimeter
9	S9_22743397	22743397	0.259082	-0.0178337	0.00729158	0.0144534	1.84003	perimeter
14	S14_348588	348588	0.131931	0.0275246	0.0112546	0.0144602	1.83983	perimeter
1	S1_21107054	21107054	0.285214	-0.0213672	0.00873706	0.0144621	1.83977	perimeter
9	S9_25199582	25199582	0.322817	0.0193423	0.00790939	0.0144656	1.83966	perimeter
4	S4_20916005	20916005	0.203952	-0.0253898	0.0103837	0.0144792	1.83926	perimeter
4	S4_20916006	20916006	0.203952	-0.0253898	0.0103837	0.0144792	1.83926	perimeter
13	S13_5126856	5126856	0.433397	-0.0192129	0.00785811	0.0144863	1.83904	perimeter
3	S3_13877862	13877862	0.120778	0.0307247	0.0125676	0.0144952	1.83878	perimeter
15	S15_519444	519444	0.311663	-0.0179657	0.00734964	0.0145081	1.83839	perimeter
10	S10_933130	933130	0.335245	0.0185378	0.00758417	0.0145145	1.8382	perimeter
16	S16_3675980	3675980	0.129382	0.0266331	0.0108975	0.0145269	1.83783	perimeter
3	S3_2603228	2603228	0.0936902	0.0309228	0.0126528	0.014527	1.83782	perimeter
12	S12_27595909	27595909	0.436265	0.0187423	0.007669	0.0145293	1.83776	perimeter
8	S8_2895992	2895992	0.260676	-0.0219548	0.00898517	0.0145477	1.83721	perimeter
11	S11_5731746	5731746	0.480561	0.0181015	0.00740865	0.0145536	1.83703	perimeter
14	S14_13374039	13374039	0.402167	-0.0201117	0.00823139	0.0145541	1.83701	perimeter
16	S16_4707501	4707501	0.0806246	0.0297047	0.0121595	0.0145688	1.83658	perimeter
13	S13_1024705	1024705	0.165073	-0.0252561	0.0103407	0.0145905	1.83593	perimeter
14	S14_21170013	21170013	0.134481	0.0300352	0.0122988	0.0146015	1.8356	perimeter
12	S12_3137525	3137525	0.357871	0.0209056	0.00856187	0.0146181	1.83511	perimeter
9	S9_24263949	24263949	0.373168	0.0188808	0.00773295	0.0146221	1.83499	perimeter
12	S12_28964592	28964592	0.246654	-0.0211777	0.00867384	0.0146239	1.83494	perimeter
14	S14_13254776	13254776	0.441045	-0.0176922	0.00724726	0.0146377	1.83453	perimeter
2	S2_1149976	1149976	0.252071	0.0217084	0.00889282	0.0146418	1.83441	perimeter
10	S10_19876968	19876968	0.367431	0.0153722	0.00629729	0.0146434	1.83436	perimeter
14	S14_877896	877896	0.407266	0.0187339	0.00767471	0.0146472	1.83425	perimeter
4	S4_19143058	19143058	0.0949649	-0.0283374	0.0116097	0.0146535	1.83406	perimeter
9	S9_25090547	25090547	0.24028	0.0205458	0.00841827	0.0146619	1.83381	perimeter
16	S16_20721427	20721427	0.294774	0.0187347	0.00767795	0.0146848	1.83313	perimeter
18	S18_955312	955312	0.224028	0.0201814	0.00827138	0.0146911	1.83295	perimeter
3	S3_2651651	2651651	0.0917782	0.0311064	0.0127495	0.0146945	1.83285	perimeter
4	S4_23249426	23249426	0.222753	0.0232701	0.00953766	0.014695	1.83283	perimeter
10	S10_1249537	1249537	0.3413	-0.0159264	0.00652793	0.0146984	1.83273	perimeter
15	S15_1245565	1245565	0.157744	0.025173	0.0103181	0.0147	1.83268	perimeter
10	S10_23398123	23398123	0.102198	0.039495	0.0161896	0.0147064	1.83249	perimeter
12	S12_10783363	10783363	0.422562	0.0199244	0.00816967	0.0147353	1.83164	perimeter
10	S10_19978569	19978569	0.340982	0.0160195	0.00657001	0.0147573	1.83099	perimeter
12	S12_5577048	5577048	0.499681	0.0197287	0.00809195	0.0147663	1.83073	perimeter
4	S4_23363063	23363063	0.318356	-0.0178061	0.00730375	0.0147714	1.83058	perimeter
4	S4_23363072	23363072	0.318356	-0.0178061	0.00730375	0.0147714	1.83058	perimeter
4	S4_23363074	23363074	0.318356	-0.0178061	0.00730375	0.0147714	1.83058	perimeter
18	S18_3006359	3006359	0.307839	0.0195114	0.00800389	0.0147796	1.83034	perimeter
2	S2_6844304	6844304	0.0768005	-0.0342558	0.0140525	0.0147812	1.83029	perimeter
5	S5_11639854	11639854	0.176864	-0.0241014	0.009887	0.0147818	1.83027	perimeter
6	S6_19881768	19881768	0.242192	-0.0214025	0.00878104	0.0147951	1.82988	perimeter
11	S11_3163039	3163039	0.207138	-0.0253114	0.0103862	0.0148092	1.82947	perimeter
2	S2_5031374	5031374	0.45188	-0.0178882	0.00734071	0.0148158	1.82927	perimeter
11	S11_4808007	4808007	0.412046	0.0194152	0.00796761	0.0148195	1.82917	perimeter
12	S12_7541046	7541046	0.0914595	0.0310352	0.0127367	0.014823	1.82906	perimeter
11	S11_19286340	19286340	0.449012	0.0187205	0.00768415	0.0148403	1.82856	perimeter
1	S1_33488856	33488856	0.444232	0.013678	0.00561456	0.0148436	1.82846	perimeter
5	S5_15795368	15795368	0.162524	0.023979	0.00984422	0.014857	1.82807	perimeter
1	S1_17845474	17845474	0.0758445	0.0358104	0.014702	0.0148607	1.82796	perimeter
6	S6_3820114	3820114	0.289675	0.0184072	0.0075571	0.014861	1.82795	perimeter
18	S18_715254	715254	0.256851	0.0211028	0.00866388	0.0148621	1.82792	perimeter
15	S15_2303109	2303109	0.141173	0.0266818	0.0109561	0.0148775	1.82747	perimeter
9	S9_27685669	27685669	0.111536	0.0301282	0.012372	0.014884	1.82728	perimeter
7	S7_3337222	3337222	0.335564	-0.0202027	0.00829654	0.0148889	1.82714	perimeter
11	S11_7198075	7198075	0.414277	-0.0183075	0.00751916	0.0149006	1.8268	perimeter
5	S5_24409886	24409886	0.113448	0.028982	0.0119039	0.0149051	1.82667	perimeter
7	S7_668807	668807	0.345443	-0.019405	0.00797097	0.014914	1.82641	perimeter
3	S3_21819668	21819668	0.414835	-0.0305997	0.0125706	0.0149237	1.82612	perimeter
15	S15_11749663	11749663	0.31485	0.0200152	0.00822279	0.0149284	1.82599	perimeter
5	S5_1530655	1530655	0.121734	-0.029351	0.0120582	0.0149285	1.82598	perimeter
4	S4_23995686	23995686	0.337476	-0.0162067	0.0066586	0.0149348	1.8258	perimeter
9	S9_25146833	25146833	0.255895	0.0199695	0.008205	0.0149407	1.82563	perimeter
16	S16_20866801	20866801	0.337476	0.0183411	0.00753667	0.0149503	1.82535	perimeter
16	S16_21675954	21675954	0.499044	0.018858	0.00775035	0.0149667	1.82487	perimeter
1	S1_21105600	21105600	0.386552	-0.0165573	0.00680504	0.0149702	1.82477	perimeter
13	S13_4645027	4645027	0.378585	-0.0182632	0.00750732	0.0149858	1.82432	perimeter
5	S5_6222115	6222115	0.15137	-0.0262185	0.0107779	0.0149901	1.8242	perimeter
15	S15_10837857	10837857	0.452199	-0.0182658	0.00750903	0.0149944	1.82407	perimeter
15	S15_156901	156901	0.370618	0.0185393	0.00762164	0.0149969	1.824	perimeter
6	S6_5956789	5956789	0.104396	-0.0406819	0.0167269	0.0150107	1.8236	perimeter
11	S11_25381098	25381098	0.46144	-0.018799	0.00773022	0.0150205	1.82332	perimeter
17	S17_17318011	17318011	0.162843	-0.0292264	0.012019	0.0150288	1.82308	perimeter
11	S11_7197935	7197935	0.130656	0.0277809	0.0114257	0.0150388	1.82279	perimeter
11	S11_7197942	7197942	0.130656	0.0277809	0.0114257	0.0150388	1.82279	perimeter
15	S15_10883520	10883520	0.339069	-0.0221103	0.00909371	0.0150414	1.82271	perimeter
4	S4_20911325	20911325	0.207457	-0.0258983	0.0106529	0.015053	1.82238	perimeter
10	S10_23739025	23739025	0.245379	0.017555	0.00722105	0.0150537	1.82236	perimeter
10	S10_23739031	23739031	0.245379	0.017555	0.00722105	0.0150537	1.82236	perimeter
17	S17_18244808	18244808	0.0666029	0.0285032	0.0117245	0.0150541	1.82235	perimeter
12	S12_31456351	31456351	0.443595	-0.0164149	0.00675248	0.0150598	1.82218	perimeter
15	S15_251991	251991	0.275335	0.0173201	0.00712502	0.015062	1.82212	perimeter
15	S15_251992	251992	0.275335	0.0173201	0.00712502	0.015062	1.82212	perimeter
13	S13_12683152	12683152	0.0589547	-0.0395306	0.0162623	0.0150652	1.82203	perimeter
13	S13_12683176	12683176	0.0589547	-0.0395306	0.0162623	0.0150652	1.82203	perimeter
10	S10_1299401	1299401	0.255895	-0.0155066	0.00638068	0.0150887	1.82135	perimeter
11	S11_2811231	2811231	0.484066	-0.0193323	0.00795624	0.0151062	1.82084	perimeter
11	S11_5617419	5617419	0.155194	-0.0236469	0.00973307	0.0151177	1.82051	perimeter
6	S6_19160461	19160461	0.388464	0.0194001	0.00798509	0.0151178	1.82051	perimeter
4	S4_20918394	20918394	0.203314	-0.0245221	0.0100963	0.0151474	1.81966	perimeter
15	S15_14715391	14715391	0.0589547	-0.0360461	0.014841	0.0151481	1.81964	perimeter
15	S15_6816319	6816319	0.0761632	0.0372701	0.0153457	0.015153	1.8195	perimeter
15	S15_5166447	5166447	0.0688337	0.0371091	0.0152822	0.0151713	1.81898	perimeter
11	S11_2037024	2037024	0.468133	-0.018167	0.00748152	0.0151719	1.81896	perimeter
12	S12_3143420	3143420	0.355322	0.0209485	0.00862718	0.0151742	1.81889	perimeter
9	S9_23401673	23401673	0.333652	0.0202515	0.00834064	0.0151803	1.81872	perimeter
18	S18_479499	479499	0.215105	0.0235212	0.00968805	0.0151883	1.81849	perimeter
13	S13_25128196	25128196	0.056724	-0.0406895	0.01676	0.0151917	1.81839	perimeter
1	S1_20911571	20911571	0.378266	0.0173032	0.0071274	0.0151947	1.81831	perimeter
1	S1_16335841	16335841	0.432122	-0.0158415	0.0065266	0.0152153	1.81772	perimeter
1	S1_16335872	16335872	0.432122	-0.0158415	0.0065266	0.0152153	1.81772	perimeter
18	S18_4158846	4158846	0.291268	0.019421	0.00800215	0.0152255	1.81743	perimeter
3	S3_15555851	15555851	0.0656469	0.0371087	0.0152905	0.0152276	1.81737	perimeter
4	S4_24525234	24525234	0.430848	0.0169153	0.0069705	0.0152367	1.81711	perimeter
7	S7_3548852	3548852	0.302103	-0.0204995	0.00844917	0.0152573	1.81652	perimeter
7	S7_3548875	3548875	0.302103	-0.0204995	0.00844917	0.0152573	1.81652	perimeter
4	S4_23275713	23275713	0.233588	-0.0220477	0.00908752	0.0152597	1.81645	perimeter
13	S13_1023704	1023704	0.316762	-0.0194515	0.00801746	0.0152602	1.81644	perimeter
12	S12_31454375	31454375	0.474506	-0.0186131	0.00767217	0.0152642	1.81633	perimeter
13	S13_9091929	9091929	0.205226	0.0228957	0.00943834	0.0152739	1.81605	perimeter
9	S9_15201064	15201064	0.219248	-0.0215203	0.00887158	0.0152764	1.81598	perimeter
15	S15_22029976	22029976	0.318037	-0.0185117	0.00763206	0.0152862	1.8157	perimeter
9	S9_23378248	23378248	0.261632	0.0208835	0.00861001	0.0152875	1.81566	perimeter
13	S13_803536	803536	0.436584	0.0201399	0.00830347	0.0152881	1.81565	perimeter
4	S4_24645104	24645104	0.067559	0.0415602	0.0171359	0.0152944	1.81547	perimeter
5	S5_22900055	22900055	0.449649	0.0192151	0.00792314	0.0153004	1.8153	perimeter
5	S5_5836903	5836903	0.156788	0.0242888	0.0100169	0.015318	1.8148	perimeter
13	S13_797264	797264	0.38464	0.02083	0.00859095	0.0153235	1.81464	perimeter
15	S15_12436154	12436154	0.282983	0.0202285	0.0083441	0.0153387	1.81421	perimeter
9	S9_5112051	5112051	0.0739324	-0.0358247	0.0147776	0.0153399	1.81418	perimeter
4	S4_22689058	22689058	0.22594	-0.0199007	0.0082107	0.0153612	1.81357	perimeter
2	S2_1999010	1999010	0.102613	-0.0312744	0.0129039	0.0153653	1.81346	perimeter
9	S9_5426436	5426436	0.172084	0.0225182	0.00929135	0.015369	1.81335	perimeter
6	S6_17475445	17475445	0.24283	0.0218476	0.00901477	0.0153704	1.81331	perimeter
10	S10_1056664	1056664	0.401848	0.0149783	0.00618126	0.015385	1.8129	perimeter
14	S14_11235599	11235599	0.298917	0.0213953	0.00882939	0.0153851	1.8129	perimeter
6	S6_18593071	18593071	0.220204	0.0218673	0.00902441	0.0153873	1.81284	perimeter
8	S8_25847478	25847478	0.415233	-0.0185336	0.00764999	0.015406	1.81231	perimeter
1	S1_15073312	15073312	0.0691523	0.0302427	0.0124834	0.0154082	1.81225	perimeter
5	S5_22082467	22082467	0.081262	0.033285	0.0137413	0.0154241	1.8118	perimeter
11	S11_992337	992337	0.400892	0.0178925	0.00738739	0.0154337	1.81153	perimeter
9	S9_1569047	1569047	0.422562	-0.0162661	0.00671597	0.0154349	1.8115	perimeter
14	S14_13411081	13411081	0.201099	-0.0348677	0.0143965	0.0154373	1.81143	perimeter
7	S7_3337564	3337564	0.342575	-0.0194939	0.0080491	0.0154408	1.81133	perimeter
13	S13_5202888	5202888	0.435309	-0.0190343	0.00785998	0.0154493	1.81109	perimeter
9	S9_21819943	21819943	0.326004	-0.021301	0.00879639	0.015454	1.81096	perimeter
3	S3_22040336	22040336	0.0527473	0.0521737	0.0215463	0.015458	1.81085	perimeter
17	S17_18244845	18244845	0.0653282	0.0285363	0.011785	0.0154602	1.81078	perimeter
1	S1_17508558	17508558	0.0678776	-0.0397475	0.0164171	0.0154731	1.81042	perimeter
9	S9_23245555	23245555	0.226577	-0.0209955	0.00867189	0.0154737	1.81041	perimeter
9	S9_23245564	23245564	0.226577	-0.0209955	0.00867189	0.0154737	1.81041	perimeter
10	S10_23217290	23217290	0.11536	-0.0285664	0.011801	0.0154912	1.80991	perimeter
3	S3_25028055	25028055	0.445055	0.02552	0.0105454	0.0155198	1.80911	perimeter
16	S16_22639964	22639964	0.316125	-0.0199487	0.00824336	0.0155215	1.80907	perimeter
16	S16_22639965	22639965	0.316125	-0.0199487	0.00824336	0.0155215	1.80907	perimeter
1	S1_33368337	33368337	0.241236	-0.0192087	0.0079396	0.0155483	1.80832	perimeter
10	S10_2769260	2769260	0.191842	-0.0226749	0.00937233	0.0155486	1.80831	perimeter
5	S5_21118333	21118333	0.263225	0.0206484	0.00853497	0.0155516	1.80822	perimeter
3	S3_4042745	4042745	0.167623	-0.024883	0.0102858	0.0155566	1.80809	perimeter
10	S10_22919743	22919743	0.127473	0.0333629	0.0137936	0.015575	1.80757	perimeter
16	S16_21073380	21073380	0.173678	0.0248727	0.0102838	0.0155798	1.80744	perimeter
6	S6_18459058	18459058	0.221479	0.0218707	0.00904313	0.0155852	1.80729	perimeter
6	S6_19160662	19160662	0.388783	0.0192853	0.00797507	0.0155977	1.80694	perimeter
6	S6_20903424	20903424	0.226896	0.0217858	0.00900961	0.0156034	1.80678	perimeter
5	S5_1535702	1535702	0.121734	-0.0291189	0.0120442	0.0156204	1.80631	perimeter
5	S5_5183035	5183035	0.438815	-0.0160166	0.00662491	0.0156216	1.80627	perimeter
5	S5_5183043	5183043	0.438815	-0.0160166	0.00662491	0.0156216	1.80627	perimeter
11	S11_22020085	22020085	0.239006	0.0218998	0.00905855	0.015624	1.80621	perimeter
3	S3_10165812	10165812	0.131612	-0.0257927	0.0106696	0.0156315	1.806	perimeter
9	S9_20321672	20321672	0.106756	0.0245994	0.0101774	0.0156459	1.8056	perimeter
9	S9_15934016	15934016	0.482473	-0.0162115	0.00670783	0.0156572	1.80529	perimeter
6	S6_26690981	26690981	0.268961	-0.0222532	0.00920772	0.0156576	1.80527	perimeter
11	S11_17575635	17575635	0.165392	-0.0236326	0.00978034	0.0156774	1.80473	perimeter
12	S12_27191898	27191898	0.200549	-0.0284872	0.0117899	0.0156815	1.80461	perimeter
1	S1_19202062	19202062	0.185787	0.0252032	0.010431	0.0156842	1.80454	perimeter
13	S13_9123713	9123713	0.205545	0.0227361	0.00941087	0.0156948	1.80424	perimeter
2	S2_11739610	11739610	0.275653	0.0200482	0.00829874	0.0157	1.8041	perimeter
14	S14_10657103	10657103	0.433716	-0.0163106	0.00675162	0.0157005	1.80409	perimeter
9	S9_7213340	7213340	0.181644	0.0245804	0.0101756	0.0157086	1.80386	perimeter
3	S3_17076846	17076846	0.0653282	0.0370361	0.0153322	0.0157101	1.80382	perimeter
13	S13_5294205	5294205	0.441683	-0.0188408	0.00780077	0.0157246	1.80342	perimeter
12	S12_29484081	29484081	0.422243	-0.0177777	0.00736067	0.0157253	1.8034	perimeter
15	S15_5304215	5304215	0.0710644	0.0374886	0.0155227	0.0157319	1.80322	perimeter
4	S4_22959502	22959502	0.181007	0.0241159	0.00998662	0.0157432	1.80291	perimeter
6	S6_17882071	17882071	0.211281	0.021436	0.00887797	0.0157559	1.80256	perimeter
6	S6_26242791	26242791	0.319312	0.0197388	0.00817629	0.0157722	1.80211	perimeter
11	S11_2794335	2794335	0.484066	-0.0192662	0.00798109	0.0157794	1.80191	perimeter
1	S1_19379716	19379716	0.12014	-0.0280702	0.0116284	0.0157815	1.80185	perimeter
14	S14_11378269	11378269	0.330147	-0.0203561	0.00843376	0.0157938	1.80151	perimeter
15	S15_7176021	7176021	0.400892	0.0185307	0.00767758	0.0157951	1.80148	perimeter
1	S1_33488834	33488834	0.444869	0.0135524	0.00561538	0.015803	1.80126	perimeter
10	S10_76740	76740	0.125239	-0.0251615	0.0104267	0.015814	1.80096	perimeter
10	S10_76747	76747	0.125239	-0.0251615	0.0104267	0.015814	1.80096	perimeter
10	S10_76796	76796	0.125239	-0.0251615	0.0104267	0.015814	1.80096	perimeter
12	S12_29015607	29015607	0.237731	-0.0211096	0.00874902	0.0158308	1.8005	perimeter
10	S10_19494183	19494183	0.451243	0.0181552	0.0075246	0.0158315	1.80048	perimeter
13	S13_8695983	8695983	0.0579987	-0.0413257	0.0171293	0.0158401	1.80024	perimeter
2	S2_6890366	6890366	0.0981517	-0.0318807	0.0132155	0.0158489	1.8	perimeter
15	S15_6116750	6116750	0.104844	0.0321427	0.0133251	0.015857	1.79978	perimeter
12	S12_31216114	31216114	0.201721	0.0227133	0.00941667	0.015864	1.79959	perimeter
13	S13_11982003	11982003	0.105495	0.0362581	0.0150343	0.0158789	1.79918	perimeter
14	S14_13377387	13377387	0.271829	-0.0242623	0.0100609	0.0158858	1.79899	perimeter
1	S1_25952274	25952274	0.0618228	0.0380021	0.0157601	0.0158964	1.7987	perimeter
6	S6_26534376	26534376	0.226577	0.0223887	0.00928502	0.0158968	1.79869	perimeter
5	S5_25923948	25923948	0.0917582	0.0390834	0.0162088	0.015898	1.79866	perimeter
5	S5_19277833	19277833	0.439771	-0.0191555	0.00794456	0.0159024	1.79854	perimeter
1	S1_4371286	4371286	0.136393	0.0271672	0.0112676	0.0159047	1.79847	perimeter
12	S12_27575052	27575052	0.37731	0.0190649	0.00790729	0.0159066	1.79842	perimeter
15	S15_1488883	1488883	0.153601	0.0251159	0.0104175	0.0159123	1.79827	perimeter
17	S17_19385738	19385738	0.0847674	0.0262149	0.0108734	0.0159123	1.79827	perimeter
15	S15_1488431	1488431	0.418101	0.0186411	0.00773195	0.0159127	1.79826	perimeter
14	S14_16278549	16278549	0.105163	0.0268466	0.0111385	0.0159418	1.79746	perimeter
14	S14_16278550	16278550	0.105163	0.0268466	0.0111385	0.0159418	1.79746	perimeter
14	S14_16278553	16278553	0.105163	0.0268466	0.0111385	0.0159418	1.79746	perimeter
12	S12_335023	335023	0.244105	0.0214866	0.00891517	0.0159475	1.79731	perimeter
5	S5_24834125	24834125	0.448693	-0.0194958	0.00808956	0.0159527	1.79717	perimeter
9	S9_26371005	26371005	0.123008	0.0278211	0.0115452	0.0159638	1.79686	perimeter
14	S14_11756918	11756918	0.398024	0.019599	0.00813343	0.0159664	1.79679	perimeter
15	S15_4095020	4095020	0.250478	-0.0209869	0.00870945	0.0159671	1.79677	perimeter
11	S11_21963609	21963609	0.265456	0.0218644	0.00907442	0.0159765	1.79652	perimeter
4	S4_21566169	21566169	0.263225	-0.0204882	0.00850361	0.0159808	1.7964	perimeter
11	S11_4569457	4569457	0.483516	-0.0244815	0.0101637	0.0160089	1.79564	perimeter
12	S12_23670406	23670406	0.0586361	0.0310352	0.0128858	0.0160194	1.79535	perimeter
1	S1_2620616	2620616	0.266412	-0.0191981	0.00797108	0.0160195	1.79535	perimeter
1	S1_2620628	2620628	0.266412	-0.0191981	0.00797108	0.0160195	1.79535	perimeter
3	S3_20049821	20049821	0.198901	-0.0321715	0.0133592	0.0160321	1.79501	perimeter
9	S9_8931808	8931808	0.0570427	-0.0363147	0.01508	0.0160344	1.79495	perimeter
3	S3_14647385	14647385	0.124602	0.0293458	0.0121875	0.0160462	1.79463	perimeter
7	S7_7275572	7275572	0.168681	-0.026979	0.0112055	0.0160553	1.79438	perimeter
15	S15_11243372	11243372	0.485978	-0.0177802	0.00738583	0.0160691	1.79401	perimeter
5	S5_15073556	15073556	0.161538	0.030498	0.0126691	0.0160718	1.79394	perimeter
7	S7_9314290	9314290	0.172403	-0.0222904	0.00926017	0.0160785	1.79375	perimeter
10	S10_16834743	16834743	0.0924156	0.0306023	0.0127132	0.0160785	1.79375	perimeter
14	S14_2737117	2737117	0.0528999	0.0437618	0.0181829	0.0160948	1.79331	perimeter
4	S4_2725496	2725496	0.405035	-0.0200504	0.00833366	0.0161302	1.79236	perimeter
10	S10_25912339	25912339	0.197802	0.0275815	0.0114652	0.0161424	1.79203	perimeter
7	S7_719245	719245	0.488209	-0.0188376	0.00783059	0.016144	1.79199	perimeter
18	S18_1233367	1233367	0.17782	0.0241241	0.0100284	0.0161469	1.79191	perimeter
12	S12_31555831	31555831	0.445507	-0.0189295	0.00786942	0.0161525	1.79176	perimeter
6	S6_20565316	20565316	0.355959	-0.0168136	0.00699004	0.0161564	1.79166	perimeter
4	S4_24429496	24429496	0.277565	-0.0153614	0.00638727	0.0161726	1.79122	perimeter
4	S4_24429500	24429500	0.277565	-0.0153614	0.00638727	0.0161726	1.79122	perimeter
4	S4_22368733	22368733	0.208413	-0.0251109	0.0104418	0.016179	1.79105	perimeter
4	S4_22368740	22368740	0.208413	-0.0251109	0.0104418	0.016179	1.79105	perimeter
8	S8_4328655	4328655	0.0672403	-0.0363376	0.0151122	0.0161937	1.79065	perimeter
12	S12_27385344	27385344	0.356915	0.018633	0.00774943	0.0161977	1.79055	perimeter
12	S12_2588617	2588617	0.451562	0.0192157	0.00799224	0.0162039	1.79038	perimeter
10	S10_19992867	19992867	0.299873	0.0188587	0.00784421	0.0162099	1.79022	perimeter
1	S1_33487056	33487056	0.164436	-0.0258732	0.010762	0.0162116	1.79017	perimeter
15	S15_5584858	5584858	0.0780752	0.035331	0.0146978	0.0162241	1.78984	perimeter
13	S13_3284414	3284414	0.298279	0.0203832	0.00848147	0.0162496	1.78916	perimeter
10	S10_2850015	2850015	0.197578	-0.0222143	0.00924419	0.0162587	1.78891	perimeter
11	S11_4958332	4958332	0.182282	-0.0241407	0.0100471	0.0162723	1.78855	perimeter
10	S10_1400095	1400095	0.451562	-0.0158905	0.00661379	0.0162776	1.78841	perimeter
10	S10_2615094	2615094	0.277247	-0.0202537	0.00843039	0.0162851	1.78821	perimeter
8	S8_4733204	4733204	0.150414	-0.0250862	0.0104432	0.016299	1.78784	perimeter
10	S10_852563	852563	0.123646	-0.0230942	0.00961398	0.0162992	1.78783	perimeter
10	S10_852599	852599	0.123646	-0.0230942	0.00961398	0.0162992	1.78783	perimeter
10	S10_852602	852602	0.123646	-0.0230942	0.00961398	0.0162992	1.78783	perimeter
10	S10_852619	852619	0.123646	-0.0230942	0.00961398	0.0162992	1.78783	perimeter
2	S2_2690420	2690420	0.105481	-0.0301328	0.0125445	0.0163026	1.78774	perimeter
9	S9_18001984	18001984	0.0723391	-0.0351361	0.0146276	0.016304	1.78771	perimeter
9	S9_25253550	25253550	0.33174	0.0187541	0.00780802	0.0163103	1.78754	perimeter
2	S2_3331096	3331096	0.155513	0.0250144	0.0104146	0.0163124	1.78748	perimeter
7	S7_19724150	19724150	0.127788	0.0274052	0.0114101	0.0163129	1.78747	perimeter
14	S14_12378309	12378309	0.446144	0.0196779	0.00819288	0.0163131	1.78746	perimeter
7	S7_722660	722660	0.376354	0.0161771	0.00673548	0.0163156	1.7874	perimeter
7	S7_722700	722700	0.376354	0.0161771	0.00673548	0.0163156	1.7874	perimeter
7	S7_722707	722707	0.376354	0.0161771	0.00673548	0.0163156	1.7874	perimeter
10	S10_1671315	1671315	0.127788	-0.0258492	0.0107631	0.0163214	1.78724	perimeter
11	S11_15306557	15306557	0.258445	-0.0187651	0.00781387	0.0163271	1.78709	perimeter
6	S6_18467196	18467196	0.224665	0.0217492	0.00905951	0.0163635	1.78612	perimeter
3	S3_3725343	3725343	0.495539	-0.015486	0.00645227	0.016391	1.78539	perimeter
3	S3_4516112	4516112	0.223072	0.0221884	0.00924495	0.0163924	1.78536	perimeter
15	S15_4303368	4303368	0.114085	0.0289087	0.0120456	0.016398	1.78521	perimeter
7	S7_8354796	8354796	0.137349	0.0250354	0.0104322	0.0164035	1.78506	perimeter
3	S3_1045540	1045540	0.131294	0.0276007	0.0115017	0.016408	1.78494	perimeter
9	S9_8931761	8931761	0.0573614	-0.0361092	0.0150476	0.0164099	1.78489	perimeter
14	S14_10657115	10657115	0.430848	-0.0161348	0.00672381	0.0164108	1.78487	perimeter
17	S17_19090165	19090165	0.0516252	0.0382477	0.0159393	0.0164138	1.78479	perimeter
4	S4_19789322	19789322	0.120879	0.0303113	0.0126334	0.0164261	1.78447	perimeter
1	S1_29565777	29565777	0.067559	0.0354792	0.0147878	0.0164301	1.78436	perimeter
12	S12_9221930	9221930	0.33022	0.0243066	0.0101337	0.0164584	1.78361	perimeter
12	S12_29399067	29399067	0.281389	-0.0165875	0.00691579	0.0164624	1.78351	perimeter
4	S4_9955282	9955282	0.299873	-0.0196222	0.00818146	0.0164678	1.78336	perimeter
7	S7_3549465	3549465	0.372212	-0.018737	0.0078124	0.0164683	1.78335	perimeter
11	S11_2970598	2970598	0.144678	-0.0265194	0.0110573	0.0164686	1.78334	perimeter
14	S14_10653955	10653955	0.14181	-0.0272268	0.0113523	0.0164693	1.78332	perimeter
7	S7_719195	719195	0.348948	-0.0186857	0.00779138	0.0164736	1.78321	perimeter
6	S6_21565262	21565262	0.344806	-0.0175333	0.00731135	0.0164806	1.78303	perimeter
6	S6_21565295	21565295	0.344806	-0.0175333	0.00731135	0.0164806	1.78303	perimeter
11	S11_25400464	25400464	0.156788	0.028105	0.0117207	0.0164893	1.7828	perimeter
15	S15_2556412	2556412	0.0787126	0.0325503	0.0135746	0.0164903	1.78277	perimeter
13	S13_11492175	11492175	0.0634162	-0.0373753	0.0155877	0.0164963	1.78261	perimeter
11	S11_15738678	15738678	0.450287	-0.0180511	0.00752855	0.016499	1.78254	perimeter
11	S11_15738680	15738680	0.450287	-0.0180511	0.00752855	0.016499	1.78254	perimeter
8	S8_2656679	2656679	0.386552	0.0195575	0.00815696	0.0165009	1.78249	perimeter
12	S12_5144969	5144969	0.176227	0.023754	0.00990732	0.016502	1.78246	perimeter
12	S12_5144975	5144975	0.176227	0.023754	0.00990732	0.016502	1.78246	perimeter
1	S1_15194139	15194139	0.0748885	0.0267093	0.0111404	0.0165067	1.78234	perimeter
1	S1_15194150	15194150	0.0748885	0.0267093	0.0111404	0.0165067	1.78234	perimeter
12	S12_2076620	2076620	0.439452	0.0199029	0.00830177	0.0165105	1.78224	perimeter
11	S11_4744887	4744887	0.165073	-0.0249601	0.0104114	0.0165125	1.78219	perimeter
14	S14_12693807	12693807	0.0592734	0.0393049	0.016395	0.0165134	1.78216	perimeter
6	S6_19249244	19249244	0.197259	-0.0194	0.0080929	0.0165225	1.78192	perimeter
10	S10_1508397	1508397	0.126832	-0.0258079	0.0107666	0.0165287	1.78176	perimeter
10	S10_1508437	1508437	0.126832	-0.0258079	0.0107666	0.0165287	1.78176	perimeter
11	S11_2989686	2989686	0.386871	-0.0179066	0.00747036	0.0165291	1.78175	perimeter
4	S4_22874313	22874313	0.214786	-0.0230038	0.00959704	0.0165311	1.7817	perimeter
1	S1_29470215	29470215	0.054812	0.0398977	0.0166461	0.0165382	1.78151	perimeter
11	S11_7760967	7760967	0.3413	0.0199561	0.00832616	0.0165389	1.78149	perimeter
14	S14_10359442	10359442	0.29095	-0.0213532	0.00890965	0.0165464	1.7813	perimeter
3	S3_10165675	10165675	0.127788	-0.0258446	0.0107861	0.0165705	1.78066	perimeter
3	S3_10165679	10165679	0.127788	-0.0258446	0.0107861	0.0165705	1.78066	perimeter
12	S12_2308717	2308717	0.32218	0.0207522	0.00866197	0.0165849	1.78029	perimeter
3	S3_4743202	4743202	0.150733	-0.025541	0.010663	0.016607	1.77971	perimeter
5	S5_18015357	18015357	0.0627788	0.0323266	0.0134974	0.0166191	1.77939	perimeter
5	S5_18015368	18015368	0.0627788	0.0323266	0.0134974	0.0166191	1.77939	perimeter
1	S1_19834929	19834929	0.450924	-0.0185659	0.00775188	0.0166195	1.77938	perimeter
6	S6_19385954	19385954	0.24761	0.0210434	0.00878728	0.0166317	1.77906	perimeter
9	S9_5040913	5040913	0.224665	-0.0211847	0.00884633	0.016632	1.77906	perimeter
9	S9_16656128	16656128	0.0834927	-0.0331312	0.0138375	0.0166519	1.77854	perimeter
10	S10_24097694	24097694	0.159341	-0.0306674	0.0128091	0.0166569	1.77841	perimeter
11	S11_4790152	4790152	0.165073	-0.0248291	0.010371	0.0166614	1.77829	perimeter
14	S14_10657091	10657091	0.436265	-0.0161686	0.00675359	0.0166622	1.77827	perimeter
9	S9_7824017	7824017	0.189611	0.0241104	0.0100711	0.0166652	1.77819	perimeter
4	S4_21796495	21796495	0.277247	-0.0192232	0.00803036	0.0166742	1.77795	perimeter
9	S9_7374406	7374406	0.209688	0.0214557	0.00896302	0.0166746	1.77794	perimeter
1	S1_32940348	32940348	0.208413	-0.0224465	0.00937731	0.016679	1.77783	perimeter
6	S6_19162086	19162086	0.387827	0.019077	0.00797001	0.0166841	1.7777	perimeter
15	S15_5154050	5154050	0.104525	0.0283352	0.0118383	0.0166876	1.77761	perimeter
10	S10_2782752	2782752	0.408222	-0.0160005	0.00668495	0.0166881	1.77759	perimeter
10	S10_23059099	23059099	0.106437	-0.0296648	0.0123943	0.0166918	1.7775	perimeter
1	S1_19394746	19394746	0.104844	0.0360755	0.0150732	0.0166949	1.77742	perimeter
6	S6_18513555	18513555	0.263544	-0.0208383	0.00870727	0.0167015	1.77724	perimeter
9	S9_25243012	25243012	0.331103	0.0191392	0.00799735	0.0167026	1.77722	perimeter
15	S15_1259861	1259861	0.379541	0.0185587	0.00775731	0.0167379	1.7763	perimeter
18	S18_805308	805308	0.120459	0.0277667	0.0116081	0.0167562	1.77582	perimeter
1	S1_19831653	19831653	0.447419	-0.0190627	0.0079694	0.0167572	1.7758	perimeter
3	S3_2910503	2910503	0.307839	-0.0193634	0.0080967	0.016779	1.77523	perimeter
9	S9_16942336	16942336	0.352454	0.0221117	0.00924827	0.0168072	1.7745	perimeter
11	S11_6118206	6118206	0.201402	0.023106	0.00966474	0.0168141	1.77433	perimeter
9	S9_7374462	7374462	0.196303	0.0193629	0.00810003	0.0168268	1.774	perimeter
9	S9_7374477	7374477	0.196303	0.0193629	0.00810003	0.0168268	1.774	perimeter
9	S9_7374479	7374479	0.196303	0.0193629	0.00810003	0.0168268	1.774	perimeter
9	S9_7374483	7374483	0.196303	0.0193629	0.00810003	0.0168268	1.774	perimeter
13	S13_803513	803513	0.384003	0.0204881	0.00857082	0.016828	1.77397	perimeter
12	S12_9991808	9991808	0.380497	0.0191671	0.00801831	0.0168291	1.77394	perimeter
11	S11_9928517	9928517	0.237412	0.0179228	0.00749993	0.0168611	1.77311	perimeter
15	S15_11659167	11659167	0.278521	0.0197268	0.00825743	0.0168956	1.77223	perimeter
10	S10_2954865	2954865	0.204589	-0.0217687	0.00911217	0.0168957	1.77222	perimeter
6	S6_2006576	2006576	0.117909	0.0293928	0.0123041	0.0169006	1.7721	perimeter
15	S15_10213439	10213439	0.275016	-0.0161368	0.00675517	0.016903	1.77204	perimeter
5	S5_24848756	24848756	0.449331	-0.0196124	0.00821031	0.0169059	1.77196	perimeter
3	S3_11168225	11168225	0.160931	0.0240065	0.0100504	0.0169122	1.7718	perimeter
18	S18_479454	479454	0.21383	0.0231743	0.00970251	0.0169181	1.77165	perimeter
10	S10_3023618	3023618	0.394519	0.0196423	0.00822396	0.0169209	1.77158	perimeter
10	S10_17276458	17276458	0.0503505	-0.0424519	0.0177749	0.0169262	1.77144	perimeter
15	S15_1412607	1412607	0.159975	0.0244001	0.0102171	0.0169324	1.77128	perimeter
2	S2_18120341	18120341	0.0994264	0.0295528	0.0123755	0.0169399	1.77109	perimeter
2	S2_18120375	18120375	0.0994264	0.0295528	0.0123755	0.0169399	1.77109	perimeter
12	S12_6998359	6998359	0.267686	-0.0204866	0.00857913	0.0169423	1.77103	perimeter
1	S1_19893494	19893494	0.373168	-0.0184139	0.00771138	0.0169454	1.77095	perimeter
6	S6_17776685	17776685	0.295411	0.0176383	0.00738658	0.0169456	1.77094	perimeter
6	S6_17776686	17776686	0.295411	0.0176383	0.00738658	0.0169456	1.77094	perimeter
6	S6_17729688	17729688	0.39011	0.0242529	0.0101574	0.016954	1.77073	perimeter
6	S6_7794965	7794965	0.314835	0.0271917	0.0113883	0.0169544	1.77072	perimeter
17	S17_19090096	19090096	0.0522626	0.0383883	0.0160776	0.0169549	1.7707	perimeter
15	S15_4908352	4908352	0.0592734	0.0411963	0.0172537	0.0169553	1.77069	perimeter
11	S11_5546120	5546120	0.467495	0.0175814	0.00736346	0.0169561	1.77067	perimeter
2	S2_16145253	16145253	0.342256	0.0189245	0.00792663	0.0169653	1.77044	perimeter
2	S2_16145306	16145306	0.342256	0.0189245	0.00792663	0.0169653	1.77044	perimeter
4	S4_23820759	23820759	0.224665	0.0220225	0.00922453	0.0169689	1.77035	perimeter
5	S5_2231263	2231263	0.324092	0.0206357	0.00864434	0.0169776	1.77012	perimeter
15	S15_851385	851385	0.155194	0.0248956	0.0104291	0.0169803	1.77005	perimeter
6	S6_17917355	17917355	0.247291	0.0193047	0.00808769	0.0169898	1.76981	perimeter
1	S1_19436661	19436661	0.339388	-0.0180272	0.00755336	0.0170027	1.76948	perimeter
10	S10_24787080	24787080	0.493945	0.0178913	0.00749655	0.0170045	1.76944	perimeter
3	S3_3302442	3302442	0.070427	0.0323296	0.0135472	0.0170123	1.76924	perimeter
3	S3_3302446	3302446	0.070427	0.0323296	0.0135472	0.0170123	1.76924	perimeter
3	S3_3302448	3302448	0.070427	0.0323296	0.0135472	0.0170123	1.76924	perimeter
17	S17_1538508	1538508	0.0920969	0.0300118	0.0125763	0.0170156	1.76915	perimeter
3	S3_13750517	13750517	0.0666029	0.0360482	0.0151059	0.0170158	1.76915	perimeter
6	S6_25490891	25490891	0.0873626	0.042621	0.0178613	0.0170226	1.76897	perimeter
1	S1_17603383	17603383	0.0637349	-0.0382451	0.0160278	0.0170245	1.76893	perimeter
3	S3_3185151	3185151	0.214468	0.0211835	0.00887772	0.0170264	1.76888	perimeter
4	S4_21842843	21842843	0.1587	-0.0252634	0.0105883	0.0170337	1.76869	perimeter
4	S4_21842846	21842846	0.1587	-0.0252634	0.0105883	0.0170337	1.76869	perimeter
10	S10_19992875	19992875	0.300829	0.0187399	0.00785457	0.0170394	1.76855	perimeter
7	S7_3600543	3600543	0.295092	-0.0205349	0.00860717	0.0170423	1.76847	perimeter
1	S1_17266693	17266693	0.404716	-0.0175905	0.00737317	0.0170446	1.76841	perimeter
1	S1_2150891	2150891	0.124602	0.0274351	0.0115005	0.0170529	1.7682	perimeter
10	S10_25650840	25650840	0.299235	-0.0198659	0.00832826	0.0170624	1.76796	perimeter
6	S6_937351	937351	0.276609	-0.0205647	0.00862148	0.0170656	1.76788	perimeter
8	S8_3461257	3461257	0.0895475	-0.0317004	0.0132914	0.0170773	1.76758	perimeter
8	S8_3580196	3580196	0.0876354	-0.030275	0.0126937	0.0170774	1.76758	perimeter
1	S1_31090077	31090077	0.253346	-0.0203176	0.00851974	0.0170897	1.76727	perimeter
15	S15_6909835	6909835	0.0815806	0.0348429	0.0146116	0.0170974	1.76707	perimeter
8	S8_27234174	27234174	0.143403	-0.0271874	0.0114012	0.0170976	1.76706	perimeter
12	S12_3397693	3397693	0.460484	0.0186163	0.00780692	0.0170982	1.76705	perimeter
5	S5_25465742	25465742	0.0513066	0.040259	0.0168833	0.0170999	1.76701	perimeter
11	S11_7856760	7856760	0.130656	0.0272717	0.011437	0.0171017	1.76696	perimeter
1	S1_17527310	17527310	0.15989	0.0313322	0.0131402	0.017104	1.7669	perimeter
17	S17_2552001	2552001	0.347802	-0.0250603	0.0105099	0.0171048	1.76688	perimeter
9	S9_21821976	21821976	0.320586	-0.0209901	0.0088035	0.0171122	1.76669	perimeter
9	S9_9096157	9096157	0.155513	-0.0245035	0.0102782	0.0171245	1.76638	perimeter
4	S4_21738962	21738962	0.24761	-0.0204291	0.00856934	0.0171265	1.76633	perimeter
10	S10_22832948	22832948	0.436265	0.0177747	0.0074563	0.0171323	1.76618	perimeter
11	S11_3129356	3129356	0.14659	-0.0261359	0.0109649	0.0171449	1.76587	perimeter
8	S8_4319434	4319434	0.0748885	-0.0346144	0.0145259	0.0171747	1.76511	perimeter
1	S1_29810422	29810422	0.114404	0.0227227	0.00953563	0.0171756	1.76509	perimeter
1	S1_29810429	29810429	0.114404	0.0227227	0.00953563	0.0171756	1.76509	perimeter
10	S10_24426494	24426494	0.471957	-0.0171307	0.00718918	0.0171793	1.76499	perimeter
12	S12_10066886	10066886	0.460803	0.0176925	0.00742514	0.0171825	1.76491	perimeter
11	S11_4054898	4054898	0.0634162	0.0384025	0.0161167	0.0171827	1.76491	perimeter
15	S15_4205643	4205643	0.261632	-0.0190636	0.0080011	0.01719	1.76472	perimeter
1	S1_17508523	17508523	0.248885	0.0215523	0.00904607	0.0171954	1.76459	perimeter
11	S11_19534743	19534743	0.151052	-0.0263764	0.011071	0.0171963	1.76456	perimeter
9	S9_27618139	27618139	0.199809	0.0222358	0.00933359	0.0172027	1.7644	perimeter
10	S10_26091171	26091171	0.196703	0.0271541	0.0113982	0.0172039	1.76437	perimeter
11	S11_2799394	2799394	0.420969	-0.0182838	0.00767482	0.0172042	1.76437	perimeter
6	S6_17882069	17882069	0.210962	0.021134	0.00887211	0.0172157	1.76408	perimeter
18	S18_2949987	2949987	0.222116	0.0198453	0.0083315	0.0172209	1.76394	perimeter
12	S12_2887105	2887105	0.47355	-0.0183754	0.00771464	0.0172239	1.76387	perimeter
5	S5_24485008	24485008	0.333652	0.019495	0.00818592	0.0172412	1.76343	perimeter
8	S8_6000768	6000768	0.108987	-0.0286011	0.01201	0.017245	1.76334	perimeter
15	S15_10934419	10934419	0.338113	-0.0199677	0.00838533	0.0172532	1.76313	perimeter
15	S15_10934448	10934448	0.338113	-0.0199677	0.00838533	0.0172532	1.76313	perimeter
2	S2_4962587	4962587	0.244742	0.0220014	0.00923965	0.0172567	1.76304	perimeter
1	S1_15194377	15194377	0.429254	0.0169778	0.00713021	0.0172607	1.76294	perimeter
13	S13_809306	809306	0.385915	0.0204108	0.0085725	0.0172674	1.76277	perimeter
12	S12_29399104	29399104	0.284257	-0.0165321	0.0069437	0.0172711	1.76268	perimeter
3	S3_3140160	3140160	0.0688337	0.0357899	0.0150323	0.0172721	1.76265	perimeter
4	S4_5695318	5695318	0.477374	-0.018456	0.00775302	0.0172893	1.76222	perimeter
8	S8_4030433	4030433	0.334927	0.0179377	0.00753734	0.0173198	1.76146	perimeter
3	S3_2978423	2978423	0.346718	0.0182285	0.00765961	0.0173209	1.76143	perimeter
16	S16_20771727	20771727	0.441045	0.0173805	0.00730328	0.0173212	1.76142	perimeter
2	S2_23071265	23071265	0.13703	0.0255947	0.0107553	0.017325	1.76133	perimeter
13	S13_15250742	15250742	0.0586361	-0.0404667	0.0170057	0.0173317	1.76116	perimeter
13	S13_15381812	15381812	0.0586361	-0.0404667	0.0170057	0.0173317	1.76116	perimeter
13	S13_15382581	15382581	0.0586361	-0.0404667	0.0170057	0.0173317	1.76116	perimeter
14	S14_16262849	16262849	0.355322	0.0178148	0.00748649	0.0173318	1.76116	perimeter
18	S18_85337	85337	0.133525	0.020589	0.00865238	0.0173324	1.76114	perimeter
10	S10_23245545	23245545	0.207457	-0.0206186	0.00866579	0.0173453	1.76082	perimeter
2	S2_2809092	2809092	0.499044	0.0175517	0.00737867	0.0173732	1.76012	perimeter
9	S9_18260871	18260871	0.0847674	-0.032508	0.0136671	0.0173808	1.75993	perimeter
1	S1_17050373	17050373	0.339388	-0.0202016	0.00849332	0.0173817	1.75991	perimeter
6	S6_19880388	19880388	0.308795	0.0195924	0.00823771	0.0173886	1.75974	perimeter
4	S4_26124155	26124155	0.266412	-0.02032	0.00854432	0.0173978	1.75951	perimeter
10	S10_23081581	23081581	0.451243	-0.0174357	0.00733323	0.0174242	1.75885	perimeter
11	S11_4826211	4826211	0.178776	-0.0217408	0.00914415	0.0174274	1.75877	perimeter
1	S1_17601339	17601339	0.055768	-0.0388502	0.0163406	0.0174287	1.75874	perimeter
9	S9_28610743	28610743	0.229764	0.0218104	0.00917408	0.0174354	1.75857	perimeter
1	S1_18115937	18115937	0.0650096	-0.0405867	0.0170722	0.0174375	1.75852	perimeter
1	S1_18079576	18079576	0.0646909	-0.0405866	0.0170722	0.0174377	1.75851	perimeter
10	S10_20045078	20045078	0.24011	0.0267054	0.0112345	0.01745	1.7582	perimeter
10	S10_25587748	25587748	0.279477	0.020255	0.00852183	0.017462	1.75791	perimeter
10	S10_25587750	25587750	0.279477	0.020255	0.00852183	0.017462	1.75791	perimeter
10	S10_25587756	25587756	0.279477	0.020255	0.00852183	0.017462	1.75791	perimeter
15	S15_5233499	5233499	0.070427	0.0370308	0.0155803	0.0174647	1.75784	perimeter
1	S1_5151996	5151996	0.0732951	-0.0345056	0.0145182	0.0174679	1.75776	perimeter
9	S9_8098238	8098238	0.098789	-0.0295426	0.0124305	0.0174718	1.75766	perimeter
10	S10_886185	886185	0.365519	-0.0157695	0.00663542	0.017475	1.75758	perimeter
8	S8_31716999	31716999	0.0500319	-0.0412213	0.0173469	0.0174874	1.75727	perimeter
9	S9_14023148	14023148	0.193117	-0.0231091	0.00972505	0.0174897	1.75722	perimeter
18	S18_2958632	2958632	0.123646	0.0276757	0.0116472	0.0174934	1.75713	perimeter
10	S10_24464993	24464993	0.0962396	0.02959	0.0124535	0.0174997	1.75697	perimeter
18	S18_2968494	2968494	0.127151	0.0268279	0.0112916	0.0175055	1.75683	perimeter
10	S10_1671287	1671287	0.13225	-0.025303	0.0106498	0.0175062	1.75681	perimeter
18	S18_9443530	9443530	0.423077	-0.026441	0.0111292	0.0175101	1.75671	perimeter
10	S10_24900917	24900917	0.234544	0.0249173	0.0104884	0.0175158	1.75657	perimeter
11	S11_4238838	4238838	0.297004	-0.0232116	0.00977061	0.0175177	1.75652	perimeter
2	S2_6890092	6890092	0.071383	-0.0346069	0.0145681	0.0175238	1.75637	perimeter
7	S7_635256	635256	0.337795	-0.0187262	0.00788328	0.0175286	1.75625	perimeter
8	S8_24393551	24393551	0.438815	-0.0187996	0.00791498	0.01754	1.75597	perimeter
12	S12_10801992	10801992	0.390695	0.0191427	0.00805954	0.0175412	1.75594	perimeter
4	S4_23252002	23252002	0.207776	-0.0244027	0.0102759	0.0175613	1.75544	perimeter
15	S15_885876	885876	0.159018	0.0245902	0.0103549	0.0175615	1.75544	perimeter
14	S14_10617899	10617899	0.404398	-0.0193771	0.00816129	0.0175835	1.75489	perimeter
10	S10_3510399	3510399	0.170809	-0.0235092	0.00990226	0.0175907	1.75472	perimeter
5	S5_416889	416889	0.1587	0.0232747	0.00980434	0.0176003	1.75448	perimeter
10	S10_24711134	24711134	0.114085	-0.0283432	0.0119399	0.0176047	1.75437	perimeter
11	S11_5768377	5768377	0.269917	-0.0230253	0.00970089	0.0176193	1.75401	perimeter
9	S9_8367292	8367292	0.133525	-0.0263878	0.0111177	0.0176202	1.75399	perimeter
10	S10_24780609	24780609	0.219248	0.0217067	0.00914617	0.0176295	1.75376	perimeter
16	S16_3882415	3882415	0.0630975	0.0375889	0.0158387	0.0176335	1.75366	perimeter
4	S4_27692182	27692182	0.0790312	-0.0341318	0.0143822	0.0176346	1.75363	perimeter
15	S15_10829306	10829306	0.385277	0.0177628	0.00748604	0.0176543	1.75315	perimeter
12	S12_10107066	10107066	0.349904	0.0188634	0.00795015	0.0176582	1.75305	perimeter
1	S1_17902994	17902994	0.209369	-0.022094	0.00931203	0.0176618	1.75297	perimeter
2	S2_2318854	2318854	0.254302	-0.0221926	0.00935367	0.0176632	1.75293	perimeter
3	S3_20049814	20049814	0.140659	0.0332819	0.0140283	0.0176686	1.7528	perimeter
4	S4_25424695	25424695	0.270554	-0.0200389	0.00844742	0.0176827	1.75245	perimeter
12	S12_26446402	26446402	0.492989	-0.0153122	0.00645504	0.0176861	1.75237	perimeter
1	S1_18056987	18056987	0.275335	0.0209173	0.00881831	0.0176907	1.75225	perimeter
3	S3_503673	503673	0.0905035	-0.0317037	0.013368	0.0177109	1.75176	perimeter
15	S15_11749680	11749680	0.314532	0.0194783	0.00821442	0.0177287	1.75132	perimeter
11	S11_5283491	5283491	0.120459	0.0211479	0.0089192	0.0177376	1.75111	perimeter
14	S14_11586559	11586559	0.328872	-0.0202322	0.00853335	0.0177422	1.75099	perimeter
15	S15_6851441	6851441	0.081262	0.0351646	0.0148315	0.017743	1.75097	perimeter
14	S14_14042084	14042084	0.247291	-0.0206827	0.00872354	0.0177446	1.75093	perimeter
7	S7_9314292	9314292	0.172403	-0.0219351	0.00925239	0.0177519	1.75076	perimeter
3	S3_3987294	3987294	0.241236	-0.0174894	0.00737813	0.0177672	1.75038	perimeter
4	S4_24660329	24660329	0.294455	0.0172126	0.00726212	0.0177786	1.7501	perimeter
6	S6_20895002	20895002	0.227215	0.021254	0.00896779	0.0177865	1.74991	perimeter
12	S12_1802298	1802298	0.144359	-0.0258439	0.0109047	0.0177894	1.74984	perimeter
12	S12_31456352	31456352	0.444232	-0.0159733	0.00674002	0.0177919	1.74978	perimeter
5	S5_1149354	1149354	0.219567	0.0227537	0.00960108	0.0177923	1.74977	perimeter
12	S12_3394102	3394102	0.462078	0.0185998	0.00784882	0.0177999	1.74958	perimeter
2	S2_7821437	7821437	0.0506692	0.0420324	0.0177375	0.017803	1.74951	perimeter
18	S18_478160	478160	0.215105	0.0228271	0.00963327	0.0178071	1.74941	perimeter
4	S4_24412595	24412595	0.191205	0.0235493	0.00993816	0.0178083	1.74938	perimeter
1	S1_6806524	6806524	0.29796	0.0199202	0.00840836	0.0178314	1.74881	perimeter
11	S11_25400330	25400330	0.15615	0.0278325	0.0117486	0.0178359	1.7487	perimeter
6	S6_2113011	2113011	0.110261	-0.0280633	0.011847	0.0178455	1.74847	perimeter
5	S5_4398207	4398207	0.452518	-0.0178371	0.00753001	0.0178459	1.74846	perimeter
12	S12_27541816	27541816	0.37508	0.0167895	0.00708814	0.0178523	1.74831	perimeter
16	S16_16102841	16102841	0.0564054	0.0328129	0.013853	0.0178533	1.74828	perimeter
16	S16_20866808	20866808	0.338113	0.0177242	0.00748288	0.017854	1.74826	perimeter
9	S9_7190980	7190980	0.181963	0.024176	0.010207	0.0178573	1.74818	perimeter
10	S10_2779420	2779420	0.138305	0.0287232	0.012127	0.0178585	1.74816	perimeter
2	S2_2846209	2846209	0.454111	-0.0195846	0.00827019	0.0178799	1.74763	perimeter
6	S6_19531575	19531575	0.171128	-0.0238216	0.0100596	0.0178818	1.74759	perimeter
13	S13_712197	712197	0.264818	-0.0202917	0.00856894	0.0178823	1.74758	perimeter
18	S18_11115023	11115023	0.261313	-0.0193016	0.00815107	0.0178856	1.7475	perimeter
3	S3_14562248	14562248	0.0666029	0.0357772	0.0151091	0.0178884	1.74743	perimeter
11	S11_25487836	25487836	0.20905	0.0204522	0.00863797	0.0178986	1.74718	perimeter
11	S11_25487866	25487866	0.20905	0.0204522	0.00863797	0.0178986	1.74718	perimeter
10	S10_24787076	24787076	0.499044	-0.017561	0.00741696	0.0179001	1.74714	perimeter
6	S6_18491732	18491732	0.216699	-0.021312	0.00900132	0.0179013	1.74712	perimeter
8	S8_28008622	28008622	0.175824	-0.0296483	0.0125226	0.0179044	1.74704	perimeter
10	S10_2683872	2683872	0.269598	-0.0198787	0.00839664	0.0179108	1.74689	perimeter
18	S18_1804952	1804952	0.102294	0.0281998	0.0119115	0.0179116	1.74687	perimeter
2	S2_4963235	4963235	0.101657	0.0310454	0.0131168	0.0179407	1.74616	perimeter
3	S3_4545389	4545389	0.224665	0.0211141	0.0089213	0.0179471	1.74601	perimeter
8	S8_14763106	14763106	0.270236	-0.0194269	0.00820854	0.0179492	1.74595	perimeter
12	S12_27344806	27344806	0.322817	0.0190439	0.00804745	0.0179594	1.74571	perimeter
11	S11_9652387	9652387	0.31262	-0.0180166	0.00761365	0.0179644	1.74559	perimeter
8	S8_24398830	24398830	0.373805	-0.0179642	0.00759201	0.0179718	1.74541	perimeter
1	S1_26000542	26000542	0.0710644	0.0351939	0.0148737	0.0179727	1.74539	perimeter
16	S16_20383595	20383595	0.169231	0.0335044	0.0141618	0.0179895	1.74498	perimeter
14	S14_14042077	14042077	0.244742	-0.0206023	0.00870849	0.0179923	1.74491	perimeter
10	S10_1400097	1400097	0.375717	-0.0160521	0.0067852	0.0179935	1.74488	perimeter
14	S14_11533768	11533768	0.215424	0.0210316	0.00889109	0.0180071	1.74456	perimeter
12	S12_31358709	31358709	0.410771	-0.0182939	0.00773422	0.0180145	1.74438	perimeter
2	S2_6783752	6783752	0.276609	-0.0194774	0.0082354	0.0180258	1.74411	perimeter
11	S11_4808020	4808020	0.412683	0.0188349	0.0079656	0.0180529	1.74345	perimeter
15	S15_1259854	1259854	0.378904	0.0183402	0.00775645	0.0180539	1.74343	perimeter
18	S18_4200581	4200581	0.234544	0.0185024	0.00782555	0.0180614	1.74325	perimeter
1	S1_21195148	21195148	0.321224	-0.0200367	0.00847461	0.0180634	1.7432	perimeter
1	S1_30591269	30591269	0.350542	-0.0159673	0.00675398	0.0180722	1.74299	perimeter
5	S5_19277989	19277989	0.440089	-0.0187708	0.00793986	0.0180727	1.74298	perimeter
16	S16_20171999	20171999	0.453846	0.022473	0.00950672	0.0180832	1.74272	perimeter
18	S18_892068	892068	0.462396	0.0189861	0.00803183	0.018086	1.74266	perimeter
5	S5_2120228	2120228	0.21638	0.0225343	0.00953384	0.0180979	1.74237	perimeter
12	S12_1681701	1681701	0.159018	-0.0249357	0.0105507	0.0181069	1.74216	perimeter
8	S8_24512156	24512156	0.170809	-0.0252562	0.0106872	0.0181169	1.74192	perimeter
11	S11_24185568	24185568	0.195666	0.0235317	0.00995769	0.0181196	1.74185	perimeter
8	S8_3600334	3600334	0.0914595	-0.0309012	0.0130762	0.0181198	1.74185	perimeter
5	S5_501935	501935	0.1297	0.0262919	0.0111264	0.0181267	1.74168	perimeter
11	S11_4569446	4569446	0.481319	-0.0239728	0.0101459	0.0181366	1.74144	perimeter
10	S10_23738917	23738917	0.244105	0.0169931	0.00719449	0.0181788	1.74043	perimeter
12	S12_28340439	28340439	0.417145	-0.017345	0.00734414	0.0181891	1.74019	perimeter
4	S4_22528469	22528469	0.49522	0.0160005	0.00677533	0.0181975	1.73999	perimeter
13	S13_21337799	21337799	0.159975	0.0221878	0.00939586	0.0182039	1.73984	perimeter
1	S1_8627976	8627976	0.121096	0.0252489	0.0106924	0.0182071	1.73976	perimeter
1	S1_8627979	8627979	0.121096	0.0252489	0.0106924	0.0182071	1.73976	perimeter
9	S9_5201820	5201820	0.083174	0.0334087	0.0141483	0.0182102	1.73969	perimeter
1	S1_21105531	21105531	0.388464	-0.0159394	0.00675035	0.0182122	1.73964	perimeter
12	S12_332094	332094	0.343212	0.0177387	0.00751238	0.0182127	1.73963	perimeter
9	S9_8124660	8124660	0.184512	0.0242495	0.0102698	0.0182137	1.7396	perimeter
14	S14_11015522	11015522	0.0618228	0.0397903	0.0168516	0.0182152	1.73957	perimeter
18	S18_4200587	4200587	0.233588	0.0185225	0.00784458	0.0182167	1.73953	perimeter
9	S9_3065944	3065944	0.328553	-0.0194785	0.0082511	0.0182396	1.73898	perimeter
2	S2_14255034	14255034	0.292862	-0.0180616	0.00765124	0.018245	1.73886	perimeter
14	S14_15824701	15824701	0.260994	-0.0189273	0.00801797	0.0182451	1.73885	perimeter
3	S3_14795646	14795646	0.12492	0.0284745	0.0120629	0.0182496	1.73875	perimeter
10	S10_23617217	23617217	0.315169	-0.0193077	0.00818007	0.0182582	1.73854	perimeter
1	S1_29170818	29170818	0.119503	0.0233427	0.00988981	0.0182612	1.73847	perimeter
18	S18_1155957	1155957	0.258126	0.0173915	0.00736876	0.0182665	1.73834	perimeter
18	S18_2788899	2788899	0.116953	0.0280713	0.0118939	0.0182676	1.73832	perimeter
3	S3_27322547	27322547	0.191758	-0.0278128	0.0117848	0.0182725	1.7382	perimeter
7	S7_7275558	7275558	0.17033	-0.0263278	0.011156	0.0182762	1.73811	perimeter
10	S10_1675346	1675346	0.123964	-0.0247175	0.010474	0.0182799	1.73803	perimeter
14	S14_5826552	5826552	0.0642857	-0.0484821	0.0205454	0.0182873	1.73785	perimeter
7	S7_13652908	13652908	0.307143	-0.0242495	0.0102778	0.0183043	1.73745	perimeter
15	S15_5122015	5122015	0.070427	0.036291	0.0153819	0.018308	1.73736	perimeter
12	S12_31388986	31388986	0.435946	-0.0182876	0.00775192	0.0183192	1.73709	perimeter
13	S13_3277424	3277424	0.296367	0.0200527	0.00850047	0.018324	1.73698	perimeter
5	S5_5082246	5082246	0.43276	0.0165449	0.00701371	0.0183273	1.7369	perimeter
14	S14_10430196	10430196	0.132967	-0.0317	0.0134388	0.0183323	1.73678	perimeter
13	S13_386783	386783	0.412365	0.0172974	0.00733372	0.0183435	1.73652	perimeter
6	S6_19881766	19881766	0.241555	-0.0206979	0.00877611	0.0183523	1.73631	perimeter
18	S18_9125947	9125947	0.457616	-0.0259389	0.0109985	0.0183532	1.73629	perimeter
18	S18_9125950	9125950	0.457616	-0.0259389	0.0109985	0.0183532	1.73629	perimeter
7	S7_1172599	1172599	0.12269	0.029708	0.012597	0.0183571	1.7362	perimeter
7	S7_2095241	2095241	0.357234	-0.0211415	0.00896464	0.0183579	1.73618	perimeter
10	S10_1437961	1437961	0.181963	-0.0174315	0.00739159	0.0183595	1.73614	perimeter
1	S1_6696064	6696064	0.423199	-0.0177065	0.00750841	0.0183628	1.73606	perimeter
15	S15_7175980	7175980	0.405672	0.0183547	0.00778334	0.0183638	1.73604	perimeter
15	S15_10581353	10581353	0.212874	-0.0222368	0.00942957	0.018364	1.73603	perimeter
4	S4_23789549	23789549	0.267686	-0.014524	0.00615911	0.0183675	1.73595	perimeter
9	S9_25199552	25199552	0.321861	0.0186462	0.00790747	0.0183711	1.73586	perimeter
13	S13_4979541	4979541	0.448375	-0.0173577	0.00736127	0.0183745	1.73578	perimeter
16	S16_22646083	22646083	0.42798	-0.0182118	0.00772359	0.0183762	1.73574	perimeter
16	S16_22646100	22646100	0.42798	-0.0182118	0.00772359	0.0183762	1.73574	perimeter
7	S7_18022913	18022913	0.211281	-0.0221301	0.00938647	0.0183904	1.73541	perimeter
11	S11_3941770	3941770	0.081262	-0.0301163	0.0127756	0.0184064	1.73503	perimeter
2	S2_1866392	1866392	0.207776	0.0212294	0.00900746	0.0184299	1.73448	perimeter
3	S3_11425878	11425878	0.0720204	0.0306684	0.0130135	0.0184399	1.73424	perimeter
14	S14_562657	562657	0.148821	0.023213	0.00985002	0.018441	1.73422	perimeter
4	S4_2407328	2407328	0.276928	0.0204635	0.00868364	0.018445	1.73412	perimeter
6	S6_18592734	18592734	0.220841	0.0213864	0.00907532	0.0184459	1.7341	perimeter
15	S15_11130104	11130104	0.353091	-0.0180404	0.00765589	0.0184528	1.73394	perimeter
2	S2_2322090	2322090	0.254302	-0.02178	0.00924336	0.0184585	1.7338	perimeter
10	S10_24726248	24726248	0.219248	0.0215106	0.00912979	0.0184685	1.73357	perimeter
4	S4_19929689	19929689	0.413002	-0.0198774	0.00843724	0.0184774	1.73336	perimeter
4	S4_26006793	26006793	0.262269	-0.0200761	0.00852311	0.0184985	1.73286	perimeter
1	S1_16899357	16899357	0.360739	-0.0161702	0.00686507	0.0185013	1.7328	perimeter
1	S1_15597744	15597744	0.475143	0.0175718	0.00746094	0.0185141	1.7325	perimeter
17	S17_17653618	17653618	0.373486	0.0174587	0.00741323	0.0185192	1.73238	perimeter
15	S15_3706016	3706016	0.391969	-0.0178516	0.00758032	0.0185234	1.73228	perimeter
2	S2_8797786	8797786	0.123964	-0.0265784	0.0112866	0.0185294	1.73214	perimeter
11	S11_18381556	18381556	0.163161	-0.0238302	0.0101201	0.0185353	1.732	perimeter
9	S9_25146781	25146781	0.243467	0.0196702	0.0083537	0.0185392	1.73191	perimeter
3	S3_5522893	5522893	0.182282	-0.0218295	0.00927148	0.0185487	1.73169	perimeter
13	S13_10135021	10135021	0.0564054	-0.0383641	0.0162983	0.0185792	1.73097	perimeter
11	S11_17016880	17016880	0.125558	-0.0268271	0.011398	0.0185891	1.73074	perimeter
4	S4_24677462	24677462	0.188974	0.0208995	0.00887991	0.0185943	1.73062	perimeter
15	S15_6891408	6891408	0.0818993	0.0341787	0.0145226	0.0185981	1.73053	perimeter
13	S13_15695281	15695281	0.289011	0.0262304	0.0111455	0.0186005	1.73048	perimeter
2	S2_2681771	2681771	0.111536	-0.0283419	0.0120436	0.0186089	1.73028	perimeter
11	S11_25259655	25259655	0.34385	-0.0193853	0.00824038	0.0186489	1.72935	perimeter
11	S11_6165913	6165913	0.479286	0.0148609	0.00631726	0.0186508	1.7293	perimeter
14	S14_16276086	16276086	0.160931	0.0242252	0.010298	0.0186522	1.72927	perimeter
10	S10_1671276	1671276	0.131931	-0.025038	0.0106443	0.0186611	1.72906	perimeter
13	S13_8116589	8116589	0.467033	-0.0210708	0.00895794	0.018663	1.72902	perimeter
4	S4_22554151	22554151	0.206182	-0.0250754	0.0106608	0.0186673	1.72892	perimeter
9	S9_25152823	25152823	0.244105	0.0196148	0.0083406	0.0186868	1.72847	perimeter
8	S8_4326270	4326270	0.068515	-0.0351101	0.0149313	0.0187004	1.72815	perimeter
10	S10_1641355	1641355	0.140535	-0.0229896	0.00977692	0.018702	1.72811	perimeter
10	S10_1641374	1641374	0.140535	-0.0229896	0.00977692	0.018702	1.72811	perimeter
3	S3_4564653	4564653	0.34863	0.0153107	0.00651137	0.0187036	1.72807	perimeter
4	S4_24245370	24245370	0.229446	-0.019382	0.0082433	0.018711	1.7279	perimeter
4	S4_24245387	24245387	0.229446	-0.019382	0.0082433	0.018711	1.7279	perimeter
10	S10_23112374	23112374	0.319949	-0.0193512	0.00823099	0.018722	1.72765	perimeter
11	S11_5021870	5021870	0.0873168	0.0238739	0.0101549	0.0187237	1.72761	perimeter
13	S13_5294821	5294821	0.442957	-0.0182143	0.00774779	0.0187278	1.72751	perimeter
6	S6_21600400	21600400	0.190886	-0.0230234	0.00979361	0.01873	1.72746	perimeter
3	S3_4681087	4681087	0.296367	0.0166296	0.00707391	0.0187313	1.72743	perimeter
5	S5_24788250	24788250	0.488846	0.0187668	0.00798317	0.0187335	1.72738	perimeter
1	S1_33630280	33630280	0.190249	0.0192116	0.008173	0.0187424	1.72717	perimeter
7	S7_10836196	10836196	0.329828	0.0169367	0.00720577	0.0187513	1.72697	perimeter
6	S6_1488103	1488103	0.287444	-0.0197191	0.00838957	0.018752	1.72695	perimeter
6	S6_18567802	18567802	0.296048	0.0186123	0.0079189	0.0187553	1.72688	perimeter
4	S4_4934406	4934406	0.424156	-0.0161865	0.00688687	0.0187559	1.72686	perimeter
1	S1_4270734	4270734	0.224725	-0.0302108	0.0128543	0.0187607	1.72675	perimeter
12	S12_5142845	5142845	0.175908	0.023302	0.00991632	0.0187804	1.7263	perimeter
2	S2_1901636	1901636	0.113767	-0.0286836	0.012207	0.0187848	1.72619	perimeter
4	S4_9954293	9954293	0.0513066	0.041898	0.0178311	0.0187876	1.72613	perimeter
7	S7_747703	747703	0.371256	0.0174409	0.00742276	0.0187912	1.72605	perimeter
4	S4_9955364	9955364	0.0509879	0.0422471	0.0179815	0.0188002	1.72584	perimeter
12	S12_29048013	29048013	0.248566	-0.0200873	0.00854976	0.018801	1.72582	perimeter
1	S1_18864578	18864578	0.126832	-0.0282019	0.0120041	0.0188061	1.7257	perimeter
10	S10_3502773	3502773	0.20905	-0.022202	0.00945054	0.0188094	1.72563	perimeter
4	S4_22874361	22874361	0.214786	-0.0224323	0.00954954	0.0188215	1.72535	perimeter
15	S15_10213475	10213475	0.269917	-0.0159603	0.00679447	0.0188231	1.72531	perimeter
8	S8_25813307	25813307	0.303059	-0.0195668	0.00833041	0.0188318	1.72511	perimeter
6	S6_21703617	21703617	0.411727	0.0185392	0.00789452	0.0188564	1.72454	perimeter
14	S14_9004443	9004443	0.257489	0.0225794	0.00961501	0.0188571	1.72453	perimeter
15	S15_2279488	2279488	0.138623	0.0257669	0.0109726	0.0188597	1.72447	perimeter
16	S16_19618877	19618877	0.260038	0.0196641	0.00837392	0.0188617	1.72442	perimeter
6	S6_21638753	21638753	0.320268	-0.0190815	0.00812593	0.0188632	1.72438	perimeter
12	S12_31320229	31320229	0.294455	0.0200544	0.00854054	0.0188673	1.72429	perimeter
6	S6_18682304	18682304	0.254302	0.0220005	0.00936948	0.0188692	1.72425	perimeter
1	S1_18076967	18076967	0.0653282	-0.0398059	0.0169525	0.0188702	1.72422	perimeter
12	S12_27358348	27358348	0.382728	0.0179371	0.00763934	0.0188748	1.72412	perimeter
14	S14_10518218	10518218	0.45666	-0.017782	0.00757327	0.018875	1.72411	perimeter
11	S11_5283484	5283484	0.119822	0.0209551	0.00892693	0.0189047	1.72343	perimeter
14	S14_2814001	2814001	0.0522626	0.0426263	0.0181594	0.0189077	1.72336	perimeter
13	S13_3713820	3713820	0.440089	-0.0179658	0.00765375	0.0189091	1.72333	perimeter
14	S14_11742606	11742606	0.475462	-0.0173851	0.00740638	0.0189094	1.72332	perimeter
2	S2_24868162	24868162	0.15392	0.0254148	0.0108275	0.0189133	1.72323	perimeter
13	S13_5080658	5080658	0.437221	-0.0183067	0.0078002	0.0189274	1.72291	perimeter
3	S3_4937233	4937233	0.416507	0.0177127	0.00755005	0.0189744	1.72183	perimeter
10	S10_20839041	20839041	0.053856	-0.0365325	0.0155726	0.0189788	1.72173	perimeter
14	S14_10555924	10555924	0.242511	-0.0215498	0.00918663	0.0189872	1.72154	perimeter
8	S8_3455772	3455772	0.0666029	0.0376883	0.0160679	0.0189983	1.72129	perimeter
10	S10_23546031	23546031	0.0961538	0.0388926	0.0165831	0.0190108	1.721	perimeter
5	S5_1309984	1309984	0.0975143	-0.0300507	0.0128135	0.0190151	1.7209	perimeter
2	S2_1768968	1768968	0.108987	0.0285418	0.0121709	0.0190225	1.72073	perimeter
8	S8_26936546	26936546	0.40376	0.0189247	0.00806996	0.0190227	1.72073	perimeter
2	S2_4903298	4903298	0.214468	0.021407	0.00912918	0.0190321	1.72051	perimeter
5	S5_24612180	24612180	0.442308	-0.0212675	0.0090698	0.019034	1.72047	perimeter
15	S15_851434	851434	0.160931	0.0236285	0.0100781	0.0190499	1.72011	perimeter
13	S13_21559285	21559285	0.437221	-0.0178365	0.00760791	0.019054	1.72001	perimeter
12	S12_31494884	31494884	0.462396	-0.0178833	0.00762789	0.0190546	1.72	perimeter
17	S17_18407166	18407166	0.431166	0.017986	0.00767191	0.0190579	1.71992	perimeter
17	S17_18407209	18407209	0.431166	0.017986	0.00767191	0.0190579	1.71992	perimeter
1	S1_9764585	9764585	0.477055	0.0159496	0.00680344	0.0190607	1.71986	perimeter
12	S12_28710865	28710865	0.282983	-0.0180728	0.00770966	0.0190693	1.71967	perimeter
13	S13_7498706	7498706	0.474825	0.0172339	0.0073518	0.0190695	1.71966	perimeter
6	S6_25848440	25848440	0.0895604	0.038619	0.0164754	0.0190758	1.71952	perimeter
5	S5_22411798	22411798	0.163161	0.0239119	0.0102022	0.0190887	1.71922	perimeter
9	S9_25030530	25030530	0.325366	0.0188337	0.00803587	0.0190931	1.71912	perimeter
3	S3_1322161	1322161	0.0799873	0.0326202	0.0139196	0.0191053	1.71885	perimeter
13	S13_11139049	11139049	0.223709	0.0213969	0.00913091	0.0191117	1.7187	perimeter
10	S10_1355430	1355430	0.173359	-0.0215541	0.0091989	0.0191234	1.71843	perimeter
9	S9_9096364	9096364	0.154876	-0.0240797	0.010277	0.0191255	1.71839	perimeter
9	S9_9096373	9096373	0.154876	-0.0240797	0.010277	0.0191255	1.71839	perimeter
11	S11_25292763	25292763	0.345762	-0.0192553	0.008218	0.0191264	1.71837	perimeter
4	S4_23109634	23109634	0.243149	-0.0218824	0.00934007	0.0191368	1.71813	perimeter
2	S2_24660143	24660143	0.0620879	0.0438718	0.0187264	0.0191404	1.71805	perimeter
5	S5_5183034	5183034	0.440408	-0.0155391	0.00663296	0.019144	1.71797	perimeter
12	S12_3675746	3675746	0.120459	-0.0268549	0.0114642	0.0191547	1.71772	perimeter
10	S10_23836909	23836909	0.233907	0.0214299	0.00914963	0.0191725	1.71732	perimeter
6	S6_21639508	21639508	0.462396	-0.0163243	0.00696978	0.0191729	1.71731	perimeter
3	S3_2113161	2113161	0.0862637	0.0389597	0.0166355	0.0191829	1.71709	perimeter
9	S9_5932804	5932804	0.223709	0.0222942	0.00951979	0.0191871	1.71699	perimeter
11	S11_5213121	5213121	0.0905035	-0.0253272	0.0108149	0.0191871	1.71699	perimeter
10	S10_17408237	17408237	0.462078	0.0184737	0.00788877	0.0191922	1.71688	perimeter
15	S15_5446271	5446271	0.0736138	0.0356661	0.0152315	0.0192009	1.71668	perimeter
13	S13_4979517	4979517	0.446463	-0.0172196	0.00735378	0.0192012	1.71667	perimeter
9	S9_1534391	1534391	0.40376	-0.0169926	0.00725817	0.0192237	1.71616	perimeter
1	S1_19834932	19834932	0.450287	-0.0181559	0.00775602	0.0192383	1.71583	perimeter
6	S6_18045800	18045800	0.224028	0.020783	0.00887833	0.019239	1.71582	perimeter
4	S4_22969338	22969338	0.210962	-0.0219408	0.0093731	0.019241	1.71577	perimeter
13	S13_5121940	5121940	0.443595	-0.0182763	0.00780783	0.019244	1.7157	perimeter
1	S1_28249205	28249205	0.0930529	0.0259049	0.0110688	0.0192659	1.71521	perimeter
9	S9_5491498	5491498	0.0771192	-0.0338058	0.0144461	0.0192768	1.71497	perimeter
9	S9_7221219	7221219	0.488462	-0.0253095	0.0108154	0.0192768	1.71497	perimeter
12	S12_5669660	5669660	0.423626	-0.023974	0.0102454	0.0192853	1.71477	perimeter
3	S3_23311381	23311381	0.11978	-0.0352271	0.0150553	0.0192912	1.71464	perimeter
7	S7_88871	88871	0.0503505	0.0413489	0.0176725	0.0192979	1.71449	perimeter
12	S12_28710877	28710877	0.296686	-0.0180392	0.00771032	0.0193037	1.71436	perimeter
11	S11_25260703	25260703	0.10325	-0.0290731	0.0124268	0.0193073	1.71428	perimeter
4	S4_23115215	23115215	0.211281	-0.0243586	0.0104119	0.0193094	1.71423	perimeter
5	S5_6700232	6700232	0.331103	-0.0182714	0.00781172	0.0193371	1.71361	perimeter
9	S9_26127280	26127280	0.12747	0.0266776	0.0114059	0.0193395	1.71355	perimeter
12	S12_23343636	23343636	0.427024	-0.0176937	0.00756517	0.0193437	1.71346	perimeter
13	S13_8695925	8695925	0.0592734	-0.0390099	0.0166799	0.0193492	1.71334	perimeter
10	S10_25168809	25168809	0.162205	-0.0239254	0.0102307	0.0193567	1.71317	perimeter
12	S12_27230173	27230173	0.3413	-0.0158841	0.00679237	0.0193603	1.71309	perimeter
10	S10_22865176	22865176	0.25717	-0.0205909	0.00880543	0.0193646	1.71299	perimeter
10	S10_5170366	5170366	0.0604396	0.0478244	0.0204526	0.0193714	1.71284	perimeter
14	S14_6032142	6032142	0.161887	-0.0225516	0.00964516	0.0193809	1.71263	perimeter
14	S14_6032156	6032156	0.161887	-0.0225516	0.00964516	0.0193809	1.71263	perimeter
15	S15_10803918	10803918	0.334289	0.0166897	0.00713855	0.0193891	1.71244	perimeter
15	S15_10803921	10803921	0.334289	0.0166897	0.00713855	0.0193891	1.71244	perimeter
3	S3_17510260	17510260	0.324176	-0.0240652	0.0102934	0.0193907	1.71241	perimeter
4	S4_27518237	27518237	0.0745698	-0.0344142	0.0147211	0.0194003	1.71219	perimeter
9	S9_24614686	24614686	0.37508	0.0180042	0.00770187	0.0194058	1.71207	perimeter
12	S12_26926093	26926093	0.264818	-0.0195721	0.00837474	0.0194371	1.71137	perimeter
3	S3_14571611	14571611	0.0653282	0.0357835	0.0153126	0.0194462	1.71117	perimeter
12	S12_1076798	1076798	0.469407	-0.0190429	0.00814971	0.0194583	1.7109	perimeter
13	S13_4979343	4979343	0.436584	-0.0176899	0.00757281	0.0194926	1.71013	perimeter
8	S8_3702395	3702395	0.0917782	-0.0305701	0.0130874	0.0194997	1.70997	perimeter
14	S14_12694397	12694397	0.0595921	0.0381665	0.0163402	0.0195048	1.70986	perimeter
7	S7_8690033	8690033	0.441683	0.0178445	0.00763977	0.019505	1.70985	perimeter
15	S15_991364	991364	0.327916	0.018179	0.0077831	0.0195066	1.70982	perimeter
6	S6_2085944	2085944	0.25717	0.0191679	0.00820697	0.019514	1.70965	perimeter
11	S11_3127650	3127650	0.372849	0.0198239	0.00848788	0.0195144	1.70964	perimeter
8	S8_28544630	28544630	0.306593	-0.0282645	0.0121019	0.0195149	1.70963	perimeter
7	S7_7275563	7275563	0.16044	-0.0267078	0.0114377	0.0195401	1.70907	perimeter
10	S10_22989504	22989504	0.21383	-0.0210049	0.00899593	0.0195471	1.70892	perimeter
13	S13_27268114	27268114	0.0857234	-0.031178	0.0133533	0.0195508	1.70884	perimeter
2	S2_2253746	2253746	0.121734	0.0269974	0.0115638	0.0195618	1.70859	perimeter
14	S14_525134	525134	0.133843	0.0262891	0.0112613	0.0195719	1.70837	perimeter
14	S14_2804597	2804597	0.0519439	0.0428435	0.0183527	0.0195722	1.70836	perimeter
14	S14_2521415	2521415	0.056724	0.0409304	0.0175381	0.0196063	1.7076	perimeter
16	S16_20442147	20442147	0.356597	0.019201	0.00822786	0.019614	1.70743	perimeter
1	S1_17045621	17045621	0.363607	-0.0180565	0.0077393	0.0196436	1.70678	perimeter
1	S1_30511508	30511508	0.337795	0.0196316	0.00841478	0.0196485	1.70667	perimeter
11	S11_14326092	14326092	0.0933716	0.0247256	0.0105991	0.0196582	1.70646	perimeter
10	S10_487336	487336	0.111536	-0.0261526	0.0112109	0.0196589	1.70644	perimeter
10	S10_487364	487364	0.111536	-0.0261526	0.0112109	0.0196589	1.70644	perimeter
13	S13_8794218	8794218	0.254621	0.016322	0.00699777	0.0196764	1.70605	perimeter
13	S13_2934025	2934025	0.469407	-0.0179008	0.00767498	0.0196816	1.70594	perimeter
11	S11_23467360	23467360	0.35086	-0.0192494	0.00825396	0.0196934	1.70568	perimeter
9	S9_19113431	19113431	0.243149	0.0169421	0.00726479	0.019696	1.70562	perimeter
2	S2_2302653	2302653	0.291587	0.0195693	0.00839147	0.0196985	1.70557	perimeter
2	S2_6234263	6234263	0.363289	0.0175068	0.00750827	0.0197179	1.70514	perimeter
11	S11_14878492	14878492	0.352135	0.0169479	0.00726998	0.019742	1.70461	perimeter
11	S11_26256226	26256226	0.250797	-0.0203144	0.00871476	0.0197515	1.7044	perimeter
13	S13_3278924	3278924	0.252709	-0.0183563	0.00787556	0.0197646	1.70411	perimeter
6	S6_18005393	18005393	0.311663	-0.0177542	0.00761746	0.0197676	1.70405	perimeter
6	S6_19539969	19539969	0.143085	-0.0245726	0.010544	0.0197806	1.70376	perimeter
12	S12_5186501	5186501	0.173359	0.0233144	0.0100045	0.0197853	1.70366	perimeter
11	S11_25261039	25261039	0.185468	0.0246013	0.0105581	0.0198009	1.70332	perimeter
6	S6_18491830	18491830	0.225621	-0.0208818	0.00896209	0.0198053	1.70322	perimeter
9	S9_221752	221752	0.390057	0.0171228	0.00734916	0.0198113	1.70309	perimeter
11	S11_22020044	22020044	0.238687	0.0211071	0.0090597	0.0198177	1.70295	perimeter
3	S3_17062227	17062227	0.0666029	0.0352966	0.0151505	0.0198206	1.70288	perimeter
10	S10_20760885	20760885	0.0560867	-0.0376424	0.0161575	0.0198214	1.70287	perimeter
8	S8_4648350	4648350	0.426068	-0.0168727	0.00724344	0.0198393	1.70247	perimeter
7	S7_3590026	3590026	0.298598	-0.0200484	0.00860747	0.0198494	1.70225	perimeter
14	S14_2483431	2483431	0.0560867	0.0412772	0.0177228	0.0198567	1.70209	perimeter
13	S13_27294080	27294080	0.166348	-0.0236692	0.0101632	0.0198632	1.70195	perimeter
15	S15_1210156	1210156	0.392288	0.018359	0.00788333	0.0198677	1.70185	perimeter
8	S8_31055819	31055819	0.0815806	-0.0339444	0.0145766	0.0198755	1.70168	perimeter
2	S2_915850	915850	0.241236	-0.0176131	0.00756432	0.0198888	1.70139	perimeter
7	S7_2103319	2103319	0.371256	-0.0196669	0.00844669	0.0198934	1.70129	perimeter
9	S9_26554676	26554676	0.193435	0.024506	0.0105257	0.0199004	1.70114	perimeter
11	S11_15639068	15639068	0.147802	0.0315125	0.0135372	0.0199206	1.7007	perimeter
5	S5_6645267	6645267	0.308795	-0.0174924	0.00751488	0.019928	1.70054	perimeter
15	S15_13058839	13058839	0.135118	-0.025477	0.0109454	0.0199306	1.70048	perimeter
8	S8_4307596	4307596	0.190567	-0.0240944	0.0103517	0.019935	1.70038	perimeter
2	S2_915848	915848	0.241555	-0.0175988	0.00756166	0.0199456	1.70015	perimeter
16	S16_20771728	20771728	0.441683	0.0170317	0.00731839	0.019952	1.70001	perimeter
15	S15_12709244	12709244	0.411409	-0.0168215	0.00722825	0.0199553	1.69994	perimeter
14	S14_19462336	19462336	0.415551	0.0190549	0.00818922	0.0199745	1.69952	perimeter
12	S12_23431223	23431223	0.431804	-0.0153598	0.00660166	0.0199834	1.69933	perimeter
5	S5_736227	736227	0.190567	0.0240844	0.0103516	0.0199846	1.6993	perimeter
12	S12_26130224	26130224	0.330465	0.0174594	0.00750425	0.0199865	1.69926	perimeter
12	S12_26130227	26130227	0.330465	0.0174594	0.00750425	0.0199865	1.69926	perimeter
1	S1_19494690	19494690	0.120879	0.0347597	0.0149409	0.0199932	1.69912	perimeter
5	S5_1735568	1735568	0.110261	-0.0277848	0.0119436	0.0200013	1.69894	perimeter
9	S9_22932913	22932913	0.246335	-0.0201726	0.00867267	0.0200186	1.69857	perimeter
3	S3_4473397	4473397	0.480242	0.0183346	0.00788281	0.0200239	1.69845	perimeter
17	S17_18298690	18298690	0.292862	0.019407	0.00834462	0.0200352	1.69821	perimeter
12	S12_4596097	4596097	0.261538	0.0253898	0.0109174	0.0200384	1.69814	perimeter
8	S8_32582668	32582668	0.0764818	0.0325528	0.0139982	0.0200448	1.698	perimeter
10	S10_24424026	24424026	0.310707	-0.0202376	0.00870402	0.020067	1.69752	perimeter
10	S10_3220061	3220061	0.485341	0.0150209	0.00646142	0.0200881	1.69706	perimeter
1	S1_19901423	19901423	0.293818	-0.020657	0.00888589	0.0200885	1.69705	perimeter
11	S11_17917828	17917828	0.123008	-0.0265593	0.011425	0.0200894	1.69703	perimeter
8	S8_24284175	24284175	0.452199	-0.0182494	0.00785047	0.0200918	1.69698	perimeter
3	S3_7250458	7250458	0.204908	0.0213347	0.00917959	0.0201175	1.69643	perimeter
5	S5_1918545	1918545	0.166348	0.0250075	0.0107602	0.020122	1.69633	perimeter
12	S12_28447458	28447458	0.342575	-0.0185366	0.00797775	0.0201505	1.69571	perimeter
3	S3_3293640	3293640	0.291587	-0.019193	0.0082609	0.0201603	1.6955	perimeter
9	S9_5736165	5736165	0.0659656	-0.0351857	0.0151481	0.0201911	1.69484	perimeter
13	S13_27292223	27292223	0.15615	-0.0236316	0.010174	0.0201927	1.69481	perimeter
14	S14_10654343	10654343	0.410453	-0.0183995	0.00792211	0.020203	1.69458	perimeter
5	S5_4516443	4516443	0.467495	-0.0178988	0.0077067	0.0202062	1.69452	perimeter
1	S1_17538095	17538095	0.0691523	-0.0380053	0.0163641	0.0202072	1.69449	perimeter
1	S1_17538097	17538097	0.0691523	-0.0380053	0.0163641	0.0202072	1.69449	perimeter
12	S12_28710891	28710891	0.264181	-0.0183482	0.00790068	0.0202138	1.69435	perimeter
12	S12_31388745	31388745	0.427342	-0.0183625	0.00790704	0.020217	1.69428	perimeter
2	S2_14259904	14259904	0.459528	-0.0186007	0.00800969	0.0202179	1.69426	perimeter
15	S15_6893298	6893298	0.0818993	0.0339512	0.0146198	0.0202183	1.69426	perimeter
3	S3_26816407	26816407	0.218681	-0.0256696	0.0110537	0.0202193	1.69423	perimeter
1	S1_34516007	34516007	0.0787126	-0.0277746	0.0119608	0.020226	1.69409	perimeter
1	S1_34516008	34516008	0.0787126	-0.0277746	0.0119608	0.020226	1.69409	perimeter
1	S1_34516009	34516009	0.0787126	-0.0277746	0.0119608	0.020226	1.69409	perimeter
1	S1_34516010	34516010	0.0787126	-0.0277746	0.0119608	0.020226	1.69409	perimeter
1	S1_34516011	34516011	0.0787126	-0.0277746	0.0119608	0.020226	1.69409	perimeter
2	S2_2809704	2809704	0.452836	-0.0188723	0.008128	0.0202394	1.6938	perimeter
16	S16_21064413	21064413	0.460484	-0.0180736	0.00778473	0.0202506	1.69356	perimeter
12	S12_27344741	27344741	0.321224	0.0187113	0.00805954	0.0202526	1.69352	perimeter
12	S12_31456305	31456305	0.444232	-0.0156494	0.0067411	0.0202602	1.69336	perimeter
4	S4_25423991	25423991	0.261632	-0.0200102	0.00861953	0.0202604	1.69335	perimeter
4	S4_24351479	24351479	0.157744	-0.0234673	0.0101087	0.0202605	1.69335	perimeter
13	S13_27236971	27236971	0.166985	-0.0232829	0.0100295	0.0202629	1.6933	perimeter
5	S5_22884339	22884339	0.331103	-0.0192733	0.00830292	0.0202725	1.69309	perimeter
12	S12_3281949	3281949	0.375717	0.0197137	0.00849283	0.0202752	1.69303	perimeter
11	S11_20279844	20279844	0.190886	-0.0225075	0.00969669	0.0202785	1.69296	perimeter
10	S10_23199472	23199472	0.281708	-0.0201528	0.00868341	0.0202953	1.6926	perimeter
11	S11_5218448	5218448	0.25	-0.0277516	0.011958	0.0203005	1.69249	perimeter
13	S13_11387650	11387650	0.269598	-0.0186298	0.00802845	0.0203151	1.69218	perimeter
7	S7_14123708	14123708	0.317081	0.0184222	0.0079393	0.0203206	1.69206	perimeter
4	S4_9399053	9399053	0.0505495	-0.048661	0.0209722	0.0203268	1.69193	perimeter
15	S15_12279001	12279001	0.352772	0.0180508	0.00777975	0.0203288	1.69189	perimeter
1	S1_17902926	17902926	0.208413	-0.021759	0.00937803	0.0203296	1.69187	perimeter
9	S9_16946231	16946231	0.0815806	-0.0330651	0.0142518	0.0203369	1.69172	perimeter
4	S4_23176459	23176459	0.212237	-0.0226272	0.00975309	0.0203408	1.69163	perimeter
15	S15_4360419	4360419	0.0615041	0.0392977	0.0169389	0.0203428	1.69159	perimeter
8	S8_2580371	2580371	0.296367	-0.0185231	0.00798444	0.020346	1.69152	perimeter
16	S16_22517735	22517735	0.141173	0.0261171	0.011259	0.0203591	1.69124	perimeter
6	S6_19980900	19980900	0.0905035	0.0289797	0.0124943	0.0203712	1.69098	perimeter
5	S5_15814455	15814455	0.0717017	0.0327446	0.0141176	0.0203726	1.69095	perimeter
2	S2_1442198	1442198	0.416826	-0.0176797	0.00762285	0.0203786	1.69083	perimeter
13	S13_11831454	11831454	0.332696	-0.0181103	0.00780859	0.0203796	1.6908	perimeter
15	S15_22264767	22264767	0.134799	-0.0218127	0.00940544	0.0203863	1.69066	perimeter
1	S1_31797165	31797165	0.0710644	-0.0300089	0.0129402	0.0203932	1.69051	perimeter
5	S5_24442520	24442520	0.357871	-0.0152101	0.0065589	0.0203946	1.69048	perimeter
6	S6_17875957	17875957	0.329828	0.0148706	0.00641368	0.0204185	1.68998	perimeter
15	S15_10809014	10809014	0.183875	-0.0249047	0.0107422	0.0204275	1.68978	perimeter
1	S1_5092230	5092230	0.0860421	-0.0321019	0.0138467	0.0204287	1.68976	perimeter
13	S13_3687721	3687721	0.432441	-0.0178042	0.00767966	0.0204298	1.68974	perimeter
16	S16_22583313	22583313	0.2355	0.0174619	0.00753266	0.0204407	1.6895	perimeter
6	S6_15905864	15905864	0.0813187	-0.0424937	0.018333	0.0204558	1.68918	perimeter
16	S16_9514865	9514865	0.177502	0.02421	0.010445	0.0204578	1.68914	perimeter
10	S10_26216402	26216402	0.167623	-0.0230888	0.00996167	0.0204621	1.68905	perimeter
3	S3_11338880	11338880	0.40854	0.0181431	0.00782839	0.0204709	1.68886	perimeter
11	S11_7760895	7760895	0.130975	0.0263727	0.0113801	0.0204791	1.68869	perimeter
14	S14_7583267	7583267	0.248885	-0.0218588	0.00943311	0.0204906	1.68845	perimeter
14	S14_10518339	10518339	0.458572	-0.0186202	0.00803577	0.0204945	1.68836	perimeter
15	S15_24862089	24862089	0.161887	0.021801	0.00940876	0.0204983	1.68828	perimeter
10	S10_24758113	24758113	0.301466	0.0205267	0.00885913	0.0205032	1.68818	perimeter
14	S14_16412526	16412526	0.48311	0.0173981	0.00751115	0.0205416	1.68737	perimeter
12	S12_30409270	30409270	0.142447	0.0245758	0.0106102	0.0205452	1.68729	perimeter
12	S12_27536614	27536614	0.447737	0.0178734	0.00771657	0.0205453	1.68729	perimeter
10	S10_23133567	23133567	0.328235	0.0188185	0.00812508	0.0205531	1.68712	perimeter
6	S6_20565345	20565345	0.356597	-0.0161898	0.00699199	0.0205865	1.68642	perimeter
4	S4_22396087	22396087	0.20427	-0.0245644	0.0106089	0.0205879	1.68639	perimeter
1	S1_21120191	21120191	0.281389	-0.020857	0.00900888	0.0206043	1.68604	perimeter
9	S9_15933973	15933973	0.316444	-0.0157822	0.006817	0.0206058	1.68601	perimeter
7	S7_25733745	25733745	0.112173	0.0287087	0.0124014	0.0206148	1.68582	perimeter
15	S15_245197	245197	0.374124	0.0176312	0.00761819	0.0206483	1.68512	perimeter
10	S10_1745499	1745499	0.107712	-0.0248594	0.0107424	0.0206598	1.68487	perimeter
10	S10_2782744	2782744	0.410134	-0.0155164	0.00670503	0.02066	1.68487	perimeter
7	S7_3337352	3337352	0.329509	-0.0189949	0.00820893	0.0206718	1.68462	perimeter
15	S15_4074789	4074789	0.269917	-0.0193362	0.0083565	0.0206727	1.6846	perimeter
18	S18_9160289	9160289	0.207457	-0.0187634	0.00810962	0.020683	1.68439	perimeter
15	S15_4094799	4094799	0.252709	-0.0200825	0.00867998	0.0206868	1.68431	perimeter
5	S5_9045507	9045507	0.490121	0.0190825	0.00824799	0.0206897	1.68425	perimeter
8	S8_24503259	24503259	0.306883	0.0200652	0.00867297	0.0206936	1.68416	perimeter
14	S14_10359021	10359021	0.392288	-0.0187859	0.00812078	0.0207053	1.68392	perimeter
5	S5_26735681	26735681	0.173678	-0.0207867	0.00898645	0.0207164	1.68369	perimeter
8	S8_4424755	4424755	0.365201	0.0148389	0.00641542	0.0207224	1.68356	perimeter
1	S1_15474304	15474304	0.464308	0.0166597	0.00720283	0.0207258	1.68349	perimeter
10	S10_3296833	3296833	0.385277	0.0176958	0.00765116	0.0207322	1.68335	perimeter
9	S9_22529959	22529959	0.494583	0.0169106	0.00731223	0.0207422	1.68315	perimeter
12	S12_5681455	5681455	0.421925	-0.0189289	0.00818515	0.0207448	1.68309	perimeter
10	S10_1681558	1681558	0.120459	-0.0265594	0.0114847	0.0207456	1.68307	perimeter
13	S13_8794232	8794232	0.255258	0.0161757	0.00699483	0.0207491	1.683	perimeter
15	S15_5381002	5381002	0.111855	0.0294842	0.0127519	0.0207701	1.68256	perimeter
2	S2_2051717	2051717	0.177183	0.0221561	0.00958257	0.020771	1.68254	perimeter
8	S8_31836374	31836374	0.0717017	-0.0338514	0.014641	0.0207726	1.68251	perimeter
6	S6_2643224	2643224	0.227533	-0.0235186	0.0101721	0.0207741	1.68248	perimeter
14	S14_5611744	5611744	0.0710644	0.0359453	0.015547	0.0207754	1.68245	perimeter
15	S15_5593352	5593352	0.112492	0.0296577	0.0128284	0.0207847	1.68226	perimeter
18	S18_488365	488365	0.32696	0.0190314	0.00823236	0.0207897	1.68215	perimeter
2	S2_1748463	1748463	0.45921	0.0172042	0.00744201	0.0207903	1.68214	perimeter
2	S2_1748467	1748467	0.45921	0.0172042	0.00744201	0.0207903	1.68214	perimeter
4	S4_22535787	22535787	0.379541	0.0188461	0.00815277	0.0207985	1.68197	perimeter
6	S6_16622112	16622112	0.360989	0.0229816	0.00994203	0.0208017	1.6819	perimeter
13	S13_15837702	15837702	0.333971	0.0159458	0.00689874	0.0208104	1.68172	perimeter
11	S11_17057989	17057989	0.12492	-0.0265397	0.0114838	0.0208298	1.68131	perimeter
17	S17_7760178	7760178	0.244742	0.0170992	0.00739886	0.0208299	1.68131	perimeter
11	S11_7214089	7214089	0.129382	0.0267172	0.0115608	0.0208327	1.68125	perimeter
10	S10_23788247	23788247	0.337157	0.0196025	0.00848259	0.0208375	1.68115	perimeter
10	S10_23788252	23788252	0.337157	0.0196025	0.00848259	0.0208375	1.68115	perimeter
11	S11_5584010	5584010	0.393244	0.018042	0.00780732	0.0208376	1.68115	perimeter
10	S10_17279427	17279427	0.14181	0.0265451	0.011487	0.0208399	1.6811	perimeter
15	S15_5574112	5574112	0.0777565	0.0339977	0.0147127	0.0208454	1.68099	perimeter
14	S14_15197604	15197604	0.106119	-0.0217329	0.00940507	0.0208458	1.68098	perimeter
11	S11_5233061	5233061	0.0720204	0.0335487	0.0145188	0.0208491	1.68091	perimeter
11	S11_20439675	20439675	0.33022	0.0278067	0.0120346	0.020857	1.68075	perimeter
8	S8_27232313	27232313	0.133843	0.0253757	0.0109825	0.0208577	1.68073	perimeter
6	S6_18113097	18113097	0.399299	0.0180428	0.0078093	0.020865	1.68058	perimeter
4	S4_23526460	23526460	0.219567	0.0173079	0.00749155	0.02087	1.68048	perimeter
4	S4_23526482	23526482	0.219567	0.0173079	0.00749155	0.02087	1.68048	perimeter
15	S15_22090773	22090773	0.289675	0.0170055	0.00736065	0.02087	1.68048	perimeter
12	S12_1521224	1521224	0.211281	0.0191064	0.00827022	0.0208737	1.6804	perimeter
7	S7_8718405	8718405	0.337157	0.0177217	0.0076711	0.0208775	1.68032	perimeter
6	S6_7669671	7669671	0.485022	0.0228002	0.00986997	0.0208851	1.68016	perimeter
14	S14_2286666	2286666	0.0672403	0.0361815	0.0156637	0.0208941	1.67998	perimeter
4	S4_24266973	24266973	0.241874	-0.0162471	0.00703392	0.0208979	1.6799	perimeter
12	S12_9991823	9991823	0.36775	0.0182792	0.00791521	0.0209227	1.67938	perimeter
14	S14_15825004	15825004	0.0720204	-0.0280031	0.0121262	0.0209271	1.67929	perimeter
14	S14_15825025	15825025	0.0720204	-0.0280031	0.0121262	0.0209271	1.67929	perimeter
14	S14_15825031	15825031	0.0720204	-0.0280031	0.0121262	0.0209271	1.67929	perimeter
14	S14_15825034	15825034	0.0720204	-0.0280031	0.0121262	0.0209271	1.67929	perimeter
4	S4_4826419	4826419	0.0780752	0.0305419	0.0132257	0.0209276	1.67928	perimeter
8	S8_24761679	24761679	0.2355	0.0202535	0.00877107	0.0209365	1.6791	perimeter
6	S6_2114343	2114343	0.404079	-0.0175983	0.00762264	0.0209606	1.6786	perimeter
14	S14_16418795	16418795	0.229446	-0.0180305	0.00780995	0.0209624	1.67856	perimeter
11	S11_24307564	24307564	0.187062	0.0242711	0.0105131	0.0209635	1.67854	perimeter
18	S18_2783887	2783887	0.118547	0.0272793	0.011817	0.0209726	1.67835	perimeter
12	S12_5152048	5152048	0.171765	0.0230688	0.00999328	0.0209753	1.67829	perimeter
3	S3_11167043	11167043	0.0506692	0.0327663	0.0141957	0.0209889	1.67801	perimeter
11	S11_5219164	5219164	0.0666029	0.0367311	0.0159145	0.0209976	1.67783	perimeter
11	S11_5219169	5219169	0.0666029	0.0367311	0.0159145	0.0209976	1.67783	perimeter
1	S1_33321442	33321442	0.231358	-0.0186687	0.00808882	0.0210014	1.67775	perimeter
10	S10_24377599	24377599	0.097833	0.0298605	0.0129383	0.0210036	1.67771	perimeter
1	S1_33130372	33130372	0.283939	-0.0202202	0.00876174	0.0210115	1.67754	perimeter
6	S6_18708880	18708880	0.252709	0.02153	0.00932936	0.021012	1.67753	perimeter
13	S13_3758752	3758752	0.26673	-0.0200921	0.00870641	0.0210136	1.6775	perimeter
10	S10_1122605	1122605	0.213512	0.0188627	0.00817401	0.0210188	1.67739	perimeter
10	S10_1122607	1122607	0.213512	0.0188627	0.00817401	0.0210188	1.67739	perimeter
15	S15_4245645	4245645	0.11058	0.028357	0.0122894	0.0210306	1.67715	perimeter
12	S12_27344590	27344590	0.418738	0.0172143	0.0074609	0.0210397	1.67696	perimeter
1	S1_19559759	19559759	0.207138	-0.02054	0.00890307	0.021051	1.67673	perimeter
5	S5_2120113	2120113	0.207457	0.0217419	0.00942429	0.0210544	1.67666	perimeter
5	S5_2120114	2120114	0.207457	0.0217419	0.00942429	0.0210544	1.67666	perimeter
2	S2_2846338	2846338	0.453792	-0.0190648	0.00826426	0.0210605	1.67653	perimeter
12	S12_30389340	30389340	0.420331	-0.0158386	0.00686579	0.0210614	1.67651	perimeter
15	S15_235041	235041	0.376673	0.0174551	0.00756657	0.0210617	1.67651	perimeter
15	S15_235042	235042	0.376673	0.0174551	0.00756657	0.0210617	1.67651	perimeter
10	S10_2825432	2825432	0.182967	-0.0269494	0.011683	0.0210705	1.67633	perimeter
13	S13_3329547	3329547	0.289356	0.019246	0.00834357	0.021072	1.67629	perimeter
6	S6_18126312	18126312	0.219885	0.0207985	0.00901743	0.021084	1.67605	perimeter
3	S3_4369861	4369861	0.3174	0.0187583	0.00813385	0.0210994	1.67573	perimeter
3	S3_4369862	4369862	0.3174	0.0187583	0.00813385	0.0210994	1.67573	perimeter
13	S13_10165365	10165365	0.119503	-0.0237025	0.0102787	0.0211116	1.67548	perimeter
10	S10_865544	865544	0.314532	0.0181286	0.00786161	0.0211123	1.67546	perimeter
5	S5_4330163	4330163	0.457298	-0.017343	0.00752096	0.0211133	1.67544	perimeter
4	S4_23597341	23597341	0.316125	0.0174218	0.00755585	0.0211253	1.6752	perimeter
16	S16_3886266	3886266	0.0621415	0.0365265	0.0158416	0.0211253	1.6752	perimeter
13	S13_4818355	4818355	0.203952	-0.0209401	0.00908198	0.0211287	1.67513	perimeter
9	S9_21789798	21789798	0.315169	-0.0207355	0.00899369	0.0211354	1.67499	perimeter
7	S7_522488	522488	0.304015	0.0190738	0.00827361	0.0211455	1.67478	perimeter
3	S3_2599821	2599821	0.0924156	0.0294441	0.0127724	0.0211499	1.67469	perimeter
13	S13_3571110	3571110	0.408859	-0.0163343	0.00708682	0.0211729	1.67422	perimeter
15	S15_4743480	4743480	0.0876354	-0.0312001	0.013537	0.0211774	1.67413	perimeter
4	S4_18239255	18239255	0.305609	-0.016458	0.00714089	0.0211804	1.67407	perimeter
7	S7_6946284	6946284	0.438177	-0.0170749	0.00740939	0.0211949	1.67377	perimeter
4	S4_23071411	23071411	0.17967	0.0290464	0.0126048	0.0212008	1.67365	perimeter
11	S11_15920822	15920822	0.339388	0.0179697	0.00779809	0.0212021	1.67362	perimeter
11	S11_15920841	15920841	0.339388	0.0179697	0.00779809	0.0212021	1.67362	perimeter
17	S17_19300626	19300626	0.237731	0.0202632	0.00879342	0.0212027	1.67361	perimeter
8	S8_29010923	29010923	0.307839	-0.0190815	0.00828066	0.0212033	1.6736	perimeter
12	S12_6648986	6648986	0.158381	-0.0218195	0.00946925	0.0212089	1.67348	perimeter
12	S12_6649000	6649000	0.158381	-0.0218195	0.00946925	0.0212089	1.67348	perimeter
12	S12_6649011	6649011	0.158381	-0.0218195	0.00946925	0.0212089	1.67348	perimeter
10	S10_897855	897855	0.121734	-0.0264431	0.011476	0.0212105	1.67345	perimeter
14	S14_10758393	10758393	0.495539	0.0190287	0.00825867	0.0212176	1.6733	perimeter
2	S2_999690	999690	0.158791	-0.0320937	0.0139302	0.0212284	1.67308	perimeter
3	S3_1069291	1069291	0.130975	0.026593	0.011543	0.0212329	1.67299	perimeter
13	S13_5109554	5109554	0.43499	-0.0181374	0.00787313	0.0212388	1.67287	perimeter
8	S8_26691796	26691796	0.345124	0.0184276	0.00799929	0.021242	1.6728	perimeter
9	S9_24350429	24350429	0.489165	0.0177959	0.00772617	0.0212607	1.67242	perimeter
15	S15_5417574	5417574	0.0739324	0.0337543	0.0146559	0.0212726	1.67218	perimeter
12	S12_10991877	10991877	0.272467	0.0206362	0.00896019	0.0212736	1.67216	perimeter
18	S18_2980890	2980890	0.123008	0.0265977	0.0115488	0.0212744	1.67214	perimeter
4	S4_23813125	23813125	0.176546	0.0240954	0.0104632	0.0212859	1.67191	perimeter
14	S14_16480253	16480253	0.319949	0.0166174	0.00721615	0.0212895	1.67183	perimeter
2	S2_14262754	14262754	0.12747	-0.0214468	0.00931347	0.0212914	1.6718	perimeter
5	S5_2120615	2120615	0.211918	0.0226198	0.00982292	0.0212923	1.67178	perimeter
6	S6_18427583	18427583	0.227533	0.0203011	0.00881649	0.0212995	1.67163	perimeter
6	S6_18427585	18427585	0.227533	0.0203011	0.00881649	0.0212995	1.67163	perimeter
10	S10_24458294	24458294	0.235182	0.020581	0.00893806	0.0212997	1.67163	perimeter
9	S9_8955982	8955982	0.155194	-0.0237142	0.010299	0.0213023	1.67157	perimeter
10	S10_5597550	5597550	0.223709	0.0212718	0.00923826	0.0213026	1.67157	perimeter
9	S9_9603583	9603583	0.218292	-0.0205124	0.00890866	0.0213055	1.67151	perimeter
12	S12_23870304	23870304	0.0573614	0.0358241	0.0155593	0.0213111	1.67139	perimeter
12	S12_28689642	28689642	0.248566	-0.0194027	0.00842711	0.0213116	1.67138	perimeter
12	S12_7323916	7323916	0.125239	-0.0255624	0.011103	0.0213185	1.67124	perimeter
12	S12_7323917	7323917	0.125239	-0.0255624	0.011103	0.0213185	1.67124	perimeter
10	S10_21702778	21702778	0.187699	-0.0222396	0.00965988	0.0213201	1.67121	perimeter
10	S10_21702780	21702780	0.187699	-0.0222396	0.00965988	0.0213201	1.67121	perimeter
18	S18_13506588	13506588	0.0936902	0.0296615	0.0128842	0.021326	1.67109	perimeter
18	S18_10498187	10498187	0.307839	-0.0187637	0.00815052	0.0213272	1.67107	perimeter
10	S10_25830471	25830471	0.189611	-0.0220289	0.00956904	0.0213295	1.67102	perimeter
11	S11_22019553	22019553	0.320905	0.0192254	0.00835167	0.0213361	1.67088	perimeter
16	S16_21908401	21908401	0.472275	-0.0170753	0.00741808	0.0213438	1.67073	perimeter
11	S11_2673552	2673552	0.423837	-0.0157386	0.00683803	0.0213561	1.67048	perimeter
1	S1_4369804	4369804	0.176227	0.0189859	0.00824936	0.0213632	1.67033	perimeter
1	S1_10794464	10794464	0.391969	-0.0178494	0.00775567	0.0213656	1.67028	perimeter
11	S11_17386483	17386483	0.097833	-0.0247898	0.0107719	0.0213729	1.67014	perimeter
3	S3_21598385	21598385	0.160293	0.0243136	0.0105655	0.0213787	1.67002	perimeter
8	S8_3601088	3601088	0.0917782	-0.0298174	0.0129572	0.0213792	1.67001	perimeter
6	S6_19233282	19233282	0.233588	0.0205966	0.00895035	0.02138	1.66999	perimeter
1	S1_5178671	5178671	0.100701	-0.0290678	0.012632	0.0213846	1.6699	perimeter
1	S1_5178701	5178701	0.100701	-0.0290678	0.012632	0.0213846	1.6699	perimeter
4	S4_22555768	22555768	0.207138	-0.0243735	0.0105923	0.0213881	1.66983	perimeter
1	S1_4270770	4270770	0.082218	-0.0320233	0.0139175	0.0213952	1.66968	perimeter
3	S3_3212438	3212438	0.304971	-0.0193978	0.00843068	0.0213997	1.66959	perimeter
6	S6_17245713	17245713	0.214149	0.0196668	0.00854761	0.0213999	1.66959	perimeter
1	S1_16367414	16367414	0.188018	-0.0198163	0.0086128	0.0214032	1.66952	perimeter
12	S12_29313956	29313956	0.250159	-0.0178289	0.0077494	0.0214096	1.66939	perimeter
4	S4_22435217	22435217	0.207138	-0.0244836	0.0106422	0.0214137	1.66931	perimeter
9	S9_1108616	1108616	0.465264	-0.0176881	0.0076885	0.0214151	1.66928	perimeter
1	S1_19490613	19490613	0.302422	-0.0202177	0.0087894	0.0214348	1.66888	perimeter
3	S3_11332627	11332627	0.413002	0.0172163	0.00748461	0.0214355	1.66887	perimeter
10	S10_23137115	23137115	0.340344	0.0182965	0.00795501	0.0214481	1.66861	perimeter
15	S15_5438651	5438651	0.0720204	0.0355583	0.0154607	0.0214529	1.66851	perimeter
13	S13_4919496	4919496	0.395793	-0.018585	0.00808192	0.0214724	1.66812	perimeter
14	S14_10654018	10654018	0.152008	-0.0238165	0.0103573	0.0214777	1.66801	perimeter
4	S4_9136798	9136798	0.0582418	0.0424491	0.0184612	0.021484	1.66788	perimeter
16	S16_1867405	1867405	0.054812	-0.0372378	0.016198	0.0215099	1.66736	perimeter
11	S11_3123728	3123728	0.160293	-0.0238823	0.0103904	0.0215333	1.66689	perimeter
12	S12_5579750	5579750	0.190886	0.0222624	0.00968602	0.0215386	1.66678	perimeter
6	S6_17929594	17929594	0.227852	0.0207289	0.00901919	0.0215442	1.66667	perimeter
10	S10_22945599	22945599	0.158242	-0.028608	0.0124494	0.0215649	1.66625	perimeter
4	S4_375293	375293	0.304396	0.0231593	0.0100785	0.0215676	1.6662	perimeter
12	S12_25810264	25810264	0.271511	-0.018811	0.00818621	0.0215681	1.66619	perimeter
5	S5_22909410	22909410	0.442001	0.0182161	0.00792748	0.0215707	1.66614	perimeter
12	S12_25685051	25685051	0.494583	0.0155075	0.00674899	0.0215755	1.66604	perimeter
13	S13_27635295	27635295	0.275653	-0.0197377	0.00859105	0.0215917	1.66571	perimeter
13	S13_13485385	13485385	0.0587912	-0.0456359	0.0198651	0.0216022	1.6655	perimeter
12	S12_5596697	5596697	0.499681	-0.0185053	0.00805528	0.0216025	1.6655	perimeter
12	S12_5596700	5596700	0.499681	-0.0185053	0.00805528	0.0216025	1.6655	perimeter
12	S12_5596701	5596701	0.499681	-0.0185053	0.00805528	0.0216025	1.6655	perimeter
12	S12_25794427	25794427	0.204945	-0.0275327	0.0119849	0.021603	1.66549	perimeter
14	S14_13438474	13438474	0.201721	-0.0247497	0.0107737	0.0216056	1.66543	perimeter
6	S6_19402130	19402130	0.258445	0.0214665	0.00934581	0.0216235	1.66507	perimeter
1	S1_21107818	21107818	0.282027	-0.0207126	0.00901849	0.0216368	1.66481	perimeter
13	S13_27236946	27236946	0.166029	-0.0230796	0.0100494	0.02164	1.66474	perimeter
2	S2_3886447	3886447	0.158062	-0.0242289	0.01055	0.0216425	1.66469	perimeter
10	S10_19522248	19522248	0.172721	0.0226234	0.00985175	0.0216536	1.66447	perimeter
11	S11_4757775	4757775	0.0882728	0.0308145	0.0134209	0.021675	1.66404	perimeter
3	S3_3683563	3683563	0.474825	0.0165509	0.00720865	0.021677	1.664	perimeter
3	S3_3683566	3683566	0.474825	0.0165509	0.00720865	0.021677	1.664	perimeter
3	S3_3683570	3683570	0.474825	0.0165509	0.00720865	0.021677	1.664	perimeter
6	S6_25394453	25394453	0.0972527	0.0351109	0.0152931	0.0216833	1.66387	perimeter
1	S1_19492754	19492754	0.0681963	0.034485	0.0150226	0.0217023	1.66349	perimeter
4	S4_25125952	25125952	0.0525813	0.0405116	0.0176502	0.0217187	1.66317	perimeter
2	S2_2391735	2391735	0.12269	0.0264607	0.0115286	0.0217208	1.66312	perimeter
6	S6_17922407	17922407	0.226577	0.0207082	0.00902266	0.0217257	1.66303	perimeter
5	S5_6192840	6192840	0.203633	-0.021938	0.00955853	0.0217258	1.66302	perimeter
7	S7_26150213	26150213	0.356278	-0.0193601	0.00843548	0.0217288	1.66296	perimeter
3	S3_24990933	24990933	0.357143	-0.0227364	0.00990679	0.0217314	1.66291	perimeter
6	S6_1887646	1887646	0.288719	-0.0176605	0.00769532	0.0217347	1.66285	perimeter
14	S14_8950629	8950629	0.0860421	-0.0330965	0.0144224	0.021745	1.66264	perimeter
14	S14_10406918	10406918	0.481319	0.0229684	0.0100091	0.021748	1.66258	perimeter
10	S10_1499782	1499782	0.162843	-0.0193519	0.00843326	0.0217498	1.66254	perimeter
3	S3_11338763	11338763	0.42543	0.0182006	0.00793156	0.0217499	1.66254	perimeter
12	S12_30899781	30899781	0.199809	-0.0205289	0.00894725	0.0217657	1.66223	perimeter
12	S12_30899782	30899782	0.199809	-0.0205289	0.00894725	0.0217657	1.66223	perimeter
4	S4_5707198	5707198	0.428298	0.015423	0.00672215	0.0217703	1.66214	perimeter
4	S4_5707200	5707200	0.428298	0.015423	0.00672215	0.0217703	1.66214	perimeter
10	S10_1383379	1383379	0.378585	-0.016954	0.00739141	0.0218052	1.66144	perimeter
7	S7_6946327	6946327	0.435946	-0.0170456	0.00743179	0.0218134	1.66128	perimeter
18	S18_2545047	2545047	0.241555	0.0205915	0.00897808	0.0218175	1.6612	perimeter
9	S9_16942298	16942298	0.0752071	-0.034074	0.0148599	0.0218467	1.66061	perimeter
12	S12_3543454	3543454	0.119822	-0.0258991	0.0112984	0.02189	1.65975	perimeter
11	S11_9928595	9928595	0.131931	0.0224143	0.00977855	0.0218948	1.65966	perimeter
9	S9_5614498	5614498	0.183238	0.0222264	0.00969719	0.021903	1.6595	perimeter
9	S9_5303577	5303577	0.288719	-0.0192297	0.00839034	0.0219121	1.65932	perimeter
10	S10_26114238	26114238	0.0838113	-0.0269898	0.0117765	0.021915	1.65926	perimeter
11	S11_20288660	20288660	0.199171	-0.0201925	0.0088106	0.0219151	1.65926	perimeter
8	S8_24724328	24724328	0.121415	-0.027857	0.0121556	0.0219233	1.65909	perimeter
4	S4_22396079	22396079	0.204908	-0.0243658	0.0106325	0.0219268	1.65902	perimeter
1	S1_19394455	19394455	0.105163	0.0344523	0.0150368	0.0219517	1.65853	perimeter
11	S11_25203945	25203945	0.185468	0.0243741	0.010641	0.0219876	1.65782	perimeter
11	S11_8357401	8357401	0.2355	0.0202146	0.00882622	0.0220048	1.65748	perimeter
10	S10_1671300	1671300	0.12747	-0.0247563	0.0108097	0.0220099	1.65738	perimeter
11	S11_18501888	18501888	0.277247	0.021205	0.00925931	0.0220138	1.6573	perimeter
3	S3_8122606	8122606	0.459847	-0.0180027	0.00786128	0.0220187	1.65721	perimeter
12	S12_26926092	26926092	0.265137	-0.0191833	0.00837682	0.0220187	1.65721	perimeter
8	S8_4224197	4224197	0.0592734	0.0381273	0.0166503	0.0220282	1.65702	perimeter
11	S11_22230305	22230305	0.0924156	-0.0251894	0.0110003	0.0220286	1.65701	perimeter
12	S12_29140638	29140638	0.418419	-0.0180835	0.00789773	0.0220384	1.65682	perimeter
6	S6_18913951	18913951	0.16978	-0.026167	0.011429	0.0220486	1.65662	perimeter
1	S1_33380316	33380316	0.471638	-0.0176062	0.00769098	0.0220674	1.65625	perimeter
13	S13_13763535	13763535	0.054812	-0.0394033	0.0172136	0.0220745	1.65611	perimeter
15	S15_7059942	7059942	0.318993	0.0201526	0.00880388	0.0220757	1.65609	perimeter
13	S13_7813530	7813530	0.159018	-0.0200268	0.00874954	0.0220855	1.65589	perimeter
1	S1_17482176	17482176	0.0595921	-0.0385709	0.0168525	0.0220947	1.65571	perimeter
7	S7_668671	668671	0.351498	-0.0179371	0.00783741	0.0220996	1.65562	perimeter
7	S7_10836375	10836375	0.482473	0.0159969	0.00698991	0.0221044	1.65552	perimeter
5	S5_2230569	2230569	0.1587	0.0247268	0.010806	0.0221233	1.65515	perimeter
10	S10_24712569	24712569	0.220204	0.0209261	0.00914535	0.022128	1.65506	perimeter
15	S15_2351068	2351068	0.0745698	0.0340364	0.0148754	0.0221321	1.65498	perimeter
1	S1_33339314	33339314	0.479605	0.017091	0.00746982	0.0221373	1.65488	perimeter
15	S15_11740165	11740165	0.307521	0.0188669	0.00824759	0.0221632	1.65437	perimeter
11	S11_22150698	22150698	0.239006	0.0211394	0.00924136	0.0221683	1.65427	perimeter
9	S9_20321866	20321866	0.10325	0.024276	0.0106127	0.0221692	1.65425	perimeter
18	S18_1156008	1156008	0.25717	0.0168982	0.00738837	0.0221882	1.65388	perimeter
7	S7_1997197	1997197	0.307839	-0.0192661	0.00842389	0.0221909	1.65383	perimeter
4	S4_23526478	23526478	0.221797	0.01709	0.00747271	0.0221968	1.65371	perimeter
10	S10_1049624	1049624	0.122371	-0.0260813	0.0114046	0.0222013	1.65362	perimeter
1	S1_33424809	33424809	0.162843	-0.0248241	0.0108551	0.0222044	1.65356	perimeter
5	S5_24809340	24809340	0.444232	0.0174601	0.00763641	0.0222294	1.65307	perimeter
12	S12_27287856	27287856	0.308795	-0.016783	0.00734031	0.0222295	1.65307	perimeter
13	S13_892680	892680	0.391651	-0.0174139	0.00761803	0.0222615	1.65245	perimeter
12	S12_23431306	23431306	0.442001	-0.0152326	0.00666415	0.0222689	1.6523	perimeter
6	S6_18125720	18125720	0.220204	0.0206856	0.00905116	0.022289	1.65191	perimeter
1	S1_2073379	2073379	0.056724	0.0388763	0.0170142	0.0223171	1.65136	perimeter
10	S10_24223199	24223199	0.286807	-0.0186548	0.00816498	0.0223286	1.65114	perimeter
13	S13_4599882	4599882	0.378266	-0.0176567	0.00772868	0.0223384	1.65095	perimeter
3	S3_1045710	1045710	0.131931	0.0263868	0.0115501	0.0223392	1.65093	perimeter
13	S13_21810350	21810350	0.224725	-0.0251107	0.010992	0.0223454	1.65081	perimeter
4	S4_27597886	27597886	0.082218	-0.0325152	0.0142334	0.0223466	1.65079	perimeter
11	S11_6867318	6867318	0.260994	0.0171728	0.00751805	0.022359	1.65055	perimeter
5	S5_10223773	10223773	0.432122	-0.0141154	0.00618122	0.022395	1.64985	perimeter
6	S6_588186	588186	0.140217	0.0245646	0.0107585	0.0224151	1.64946	perimeter
13	S13_4964814	4964814	0.404079	-0.0177864	0.00779015	0.0224188	1.64939	perimeter
1	S1_19834534	19834534	0.448056	-0.0178356	0.00781215	0.0224271	1.64923	perimeter
9	S9_15846649	15846649	0.5	0.0173813	0.00761318	0.0224273	1.64922	perimeter
6	S6_24647731	24647731	0.245698	0.0195667	0.00857203	0.0224526	1.64873	perimeter
1	S1_15474308	15474308	0.463671	0.0164075	0.00718816	0.0224559	1.64867	perimeter
5	S5_6207656	6207656	0.14181	-0.0260376	0.0114075	0.0224607	1.64858	perimeter
5	S5_1828731	1828731	0.486297	-0.0155459	0.00681112	0.0224641	1.64851	perimeter
10	S10_24301233	24301233	0.0975143	0.0298777	0.0130906	0.0224667	1.64846	perimeter
10	S10_19631448	19631448	0.48566	-0.0155266	0.00680289	0.0224685	1.64843	perimeter
14	S14_13516598	13516598	0.0793499	0.0291497	0.0127739	0.0224913	1.64799	perimeter
10	S10_1426337	1426337	0.383684	0.0216411	0.00948384	0.0224955	1.6479	perimeter
4	S4_18530270	18530270	0.153601	-0.0244573	0.010718	0.022496	1.64789	perimeter
14	S14_12044836	12044836	0.106119	-0.0280353	0.0122867	0.0225036	1.64775	perimeter
9	S9_28615538	28615538	0.228808	0.0209775	0.00919444	0.0225162	1.6475	perimeter
3	S3_10256932	10256932	0.441683	-0.0157074	0.00688487	0.0225223	1.64739	perimeter
2	S2_24526675	24526675	0.496495	-0.0184342	0.00808124	0.0225419	1.64701	perimeter
12	S12_877084	877084	0.434672	-0.0183508	0.0080453	0.0225523	1.64681	perimeter
6	S6_1488091	1488091	0.280433	-0.0192771	0.00845349	0.0225853	1.64617	perimeter
4	S4_22746413	22746413	0.24283	-0.0190779	0.00836646	0.0225909	1.64607	perimeter
14	S14_10481844	10481844	0.190567	-0.0264354	0.0115934	0.0225954	1.64598	perimeter
4	S4_19401610	19401610	0.0525813	-0.0318599	0.013974	0.0226109	1.64568	perimeter
4	S4_19401611	19401611	0.0525813	-0.0318599	0.013974	0.0226109	1.64568	perimeter
13	S13_11924991	11924991	0.107393	-0.0254781	0.0111752	0.0226152	1.6456	perimeter
11	S11_5617316	5617316	0.148821	-0.0232175	0.0101837	0.0226153	1.6456	perimeter
10	S10_1692085	1692085	0.126832	-0.0259574	0.0113855	0.0226161	1.64558	perimeter
2	S2_6890107	6890107	0.0981517	-0.0302512	0.0132701	0.022628	1.64535	perimeter
10	S10_23133540	23133540	0.285532	-0.0184306	0.00808493	0.0226303	1.64531	perimeter
4	S4_22002592	22002592	0.0940089	0.0310766	0.0136328	0.0226345	1.64523	perimeter
4	S4_22002594	22002594	0.0940089	0.0310766	0.0136328	0.0226345	1.64523	perimeter
7	S7_6978139	6978139	0.18037	0.0204698	0.0089798	0.0226353	1.64521	perimeter
15	S15_11740096	11740096	0.307521	0.0189449	0.00831146	0.0226452	1.64502	perimeter
15	S15_468241	468241	0.374442	0.0174272	0.00764568	0.0226461	1.64501	perimeter
7	S7_145185	145185	0.0509879	0.038487	0.0168851	0.0226467	1.645	perimeter
7	S7_145186	145186	0.0509879	0.038487	0.0168851	0.0226467	1.645	perimeter
11	S11_24307636	24307636	0.186424	0.0240617	0.0105564	0.0226468	1.64499	perimeter
5	S5_584992	584992	0.0895475	0.0304143	0.0133467	0.02268	1.64436	perimeter
1	S1_31827412	31827412	0.309433	-0.0200472	0.0087977	0.0226857	1.64425	perimeter
10	S10_21986902	21986902	0.0551307	-0.0376692	0.0165318	0.0226911	1.64414	perimeter
11	S11_24185575	24185575	0.191842	0.023066	0.0101238	0.0227028	1.64392	perimeter
1	S1_17045843	17045843	0.332059	-0.0191769	0.0084173	0.0227106	1.64377	perimeter
5	S5_5050179	5050179	0.433716	0.016059	0.0070491	0.0227166	1.64366	perimeter
10	S10_9123	9123	0.139579	-0.022121	0.0097114	0.0227361	1.64328	perimeter
16	S16_13424867	13424867	0.0828553	0.0339343	0.0148981	0.0227409	1.64319	perimeter
6	S6_17498593	17498593	0.12033	-0.0362799	0.015928	0.0227423	1.64317	perimeter
3	S3_4387417	4387417	0.335245	0.0185657	0.0081511	0.0227449	1.64312	perimeter
2	S2_6890561	6890561	0.070427	-0.0333967	0.0146633	0.0227524	1.64297	perimeter
11	S11_4216420	4216420	0.161249	0.023451	0.010297	0.0227586	1.64285	perimeter
13	S13_3714023	3714023	0.39675	-0.0184036	0.00808079	0.0227597	1.64283	perimeter
14	S14_383065	383065	0.162205	0.023904	0.0104964	0.0227653	1.64273	perimeter
5	S5_6645233	6645233	0.306565	-0.0171735	0.00754117	0.0227684	1.64267	perimeter
12	S12_5466203	5466203	0.205226	-0.0206371	0.00906473	0.0228076	1.64192	perimeter
11	S11_2788179	2788179	0.48566	-0.0181135	0.00795742	0.0228276	1.64154	perimeter
10	S10_23245084	23245084	0.0862637	0.0395704	0.0173843	0.0228333	1.64143	perimeter
10	S10_23245102	23245102	0.0862637	0.0395704	0.0173843	0.0228333	1.64143	perimeter
14	S14_10669759	10669759	0.108349	-0.0287749	0.0126421	0.0228389	1.64132	perimeter
14	S14_10669770	10669770	0.108349	-0.0287749	0.0126421	0.0228389	1.64132	perimeter
1	S1_2630770	2630770	0.282983	-0.0185907	0.00816834	0.0228495	1.64112	perimeter
7	S7_15875696	15875696	0.392925	-0.0173352	0.00761692	0.0228528	1.64106	perimeter
1	S1_33483077	33483077	0.208732	-0.0221152	0.00971816	0.0228664	1.6408	perimeter
16	S16_1867379	1867379	0.0544933	-0.036951	0.0162393	0.0228815	1.64052	perimeter
10	S10_22107086	22107086	0.0579987	-0.0368278	0.0161857	0.0228862	1.64043	perimeter
3	S3_21600591	21600591	0.480561	0.0173636	0.00763138	0.0228882	1.64039	perimeter
5	S5_5134993	5134993	0.304653	-0.0176074	0.00773894	0.0228955	1.64025	perimeter
10	S10_17468853	17468853	0.159018	0.0232723	0.0102292	0.0229012	1.64014	perimeter
9	S9_25115626	25115626	0.255895	0.0187199	0.0082286	0.0229074	1.64002	perimeter
6	S6_17696163	17696163	0.220841	0.0205165	0.00901849	0.0229094	1.63999	perimeter
10	S10_25830473	25830473	0.189293	-0.0217819	0.00957563	0.0229225	1.63974	perimeter
10	S10_24377608	24377608	0.0984704	0.0293507	0.0129037	0.0229305	1.63959	perimeter
7	S7_16735529	16735529	0.41109	0.0172984	0.00760512	0.0229316	1.63957	perimeter
18	S18_408772	408772	0.0815806	0.0315464	0.0138696	0.0229365	1.63947	perimeter
18	S18_408783	408783	0.0815806	0.0315464	0.0138696	0.0229365	1.63947	perimeter
10	S10_2674747	2674747	0.270236	-0.0191036	0.0084004	0.0229582	1.63906	perimeter
17	S17_22830755	22830755	0.128426	-0.0282702	0.0124321	0.022968	1.63888	perimeter
1	S1_29320592	29320592	0.0834927	0.0312532	0.0137439	0.0229682	1.63887	perimeter
11	S11_2584216	2584216	0.276928	0.0184767	0.00812605	0.0229803	1.63864	perimeter
4	S4_7545226	7545226	0.0549451	0.0490865	0.0215887	0.022983	1.63859	perimeter
18	S18_2784143	2784143	0.185468	0.0223665	0.00983765	0.0229924	1.63842	perimeter
5	S5_9314852	9314852	0.098789	-0.0298195	0.0131162	0.0229971	1.63833	perimeter
2	S2_6964851	6964851	0.0863607	-0.0291743	0.0128333	0.0230066	1.63815	perimeter
13	S13_3726067	3726067	0.459847	-0.0160768	0.00707233	0.0230145	1.638	perimeter
4	S4_1622287	1622287	0.433397	0.0177882	0.00782536	0.0230171	1.63795	perimeter
5	S5_23484943	23484943	0.0659656	0.0319971	0.0140772	0.0230277	1.63775	perimeter
5	S5_23484969	23484969	0.0659656	0.0319971	0.0140772	0.0230277	1.63775	perimeter
1	S1_33023054	33023054	0.274379	-0.0202871	0.00892635	0.0230429	1.63746	perimeter
3	S3_11771230	11771230	0.152645	0.0240149	0.0105667	0.0230448	1.63743	perimeter
10	S10_1664029	1664029	0.139579	-0.0226727	0.00997619	0.0230454	1.63742	perimeter
10	S10_1664041	1664041	0.139579	-0.0226727	0.00997619	0.0230454	1.63742	perimeter
6	S6_17962354	17962354	0.305927	-0.017883	0.00786877	0.0230469	1.63739	perimeter
15	S15_12670089	12670089	0.105481	0.0288403	0.0126912	0.0230581	1.63718	perimeter
8	S8_5545613	5545613	0.0876354	0.0310139	0.013649	0.0230717	1.63692	perimeter
7	S7_2094766	2094766	0.388145	-0.0196376	0.00864326	0.0230857	1.63666	perimeter
2	S2_16123312	16123312	0.475781	0.0171696	0.00755743	0.023094	1.6365	perimeter
10	S10_1613375	1613375	0.156469	-0.0194345	0.00855464	0.0230979	1.63643	perimeter
4	S4_22138294	22138294	0.204589	-0.0241255	0.0106196	0.0230985	1.63642	perimeter
18	S18_3024011	3024011	0.124602	0.0262955	0.0115754	0.0231067	1.63626	perimeter
6	S6_25939341	25939341	0.067033	0.0459684	0.0202357	0.0231078	1.63624	perimeter
9	S9_25233999	25233999	0.238687	0.0191592	0.00843414	0.023109	1.63622	perimeter
14	S14_13516599	13516599	0.0790312	0.028968	0.0127533	0.0231222	1.63597	perimeter
14	S14_13516600	13516600	0.0790312	0.028968	0.0127533	0.0231222	1.63597	perimeter
15	S15_695982	695982	0.327279	0.0177307	0.00780627	0.0231265	1.63589	perimeter
4	S4_22536460	22536460	0.307839	-0.0162269	0.00714465	0.0231355	1.63572	perimeter
4	S4_22687925	22687925	0.384321	-0.0152956	0.00673506	0.0231441	1.63556	perimeter
12	S12_23068707	23068707	0.457298	0.0158822	0.00699361	0.0231497	1.63545	perimeter
8	S8_5553551	5553551	0.0885915	0.0308474	0.0135835	0.0231498	1.63545	perimeter
8	S8_5594410	5594410	0.0885915	0.0308474	0.0135835	0.0231498	1.63545	perimeter
6	S6_19371558	19371558	0.328235	0.0140717	0.0061964	0.02315	1.63545	perimeter
6	S6_19371563	19371563	0.328235	0.0140717	0.0061964	0.02315	1.63545	perimeter
6	S6_19371575	19371575	0.328235	0.0140717	0.0061964	0.02315	1.63545	perimeter
6	S6_19371597	19371597	0.328235	0.0140717	0.0061964	0.02315	1.63545	perimeter
6	S6_19371598	19371598	0.328235	0.0140717	0.0061964	0.02315	1.63545	perimeter
13	S13_3778853	3778853	0.477374	-0.0174824	0.00769918	0.0231665	1.63514	perimeter
6	S6_25921978	25921978	0.420013	-0.0173558	0.00764407	0.0231778	1.63493	perimeter
3	S3_17062287	17062287	0.0672403	0.0345047	0.0151975	0.0231817	1.63485	perimeter
10	S10_1299400	1299400	0.258445	-0.0145207	0.00639564	0.0231828	1.63483	perimeter
1	S1_17601314	17601314	0.142129	-0.0246733	0.0108674	0.0231838	1.63482	perimeter
9	S9_25090551	25090551	0.239962	0.018953	0.00834933	0.0232075	1.63437	perimeter
12	S12_27339610	27339610	0.32218	0.0182762	0.00805132	0.0232098	1.63433	perimeter
9	S9_9158311	9158311	0.154876	-0.0233417	0.0102831	0.0232125	1.63428	perimeter
6	S6_1568862	1568862	0.0771192	-0.0319706	0.0140861	0.0232285	1.63398	perimeter
16	S16_22144073	22144073	0.265456	0.0196084	0.00863962	0.0232324	1.63391	perimeter
6	S6_17773994	17773994	0.227215	0.0206365	0.00909337	0.0232438	1.63369	perimeter
6	S6_1025352	1025352	0.149458	0.0252932	0.0111454	0.0232446	1.63368	perimeter
8	S8_4751714	4751714	0.053856	-0.0387291	0.0170665	0.02325	1.63358	perimeter
11	S11_2788244	2788244	0.483748	-0.0178819	0.00787997	0.0232508	1.63356	perimeter
2	S2_1281110	1281110	0.249203	-0.0203399	0.00896329	0.0232534	1.63351	perimeter
1	S1_19838728	19838728	0.482154	-0.0174559	0.00769243	0.0232541	1.6335	perimeter
9	S9_22743085	22743085	0.399299	0.0157617	0.00694584	0.0232548	1.63349	perimeter
5	S5_9311670	9311670	0.100064	-0.0292199	0.0128776	0.0232649	1.6333	perimeter
13	S13_7547011	7547011	0.445507	-0.0173317	0.00763845	0.0232677	1.63325	perimeter
6	S6_1869513	1869513	0.461122	-0.0181153	0.00798415	0.023274	1.63313	perimeter
13	S13_23128409	23128409	0.215424	-0.0215899	0.0095157	0.0232759	1.63309	perimeter
18	S18_11485765	11485765	0.413639	0.0174068	0.00767209	0.0232777	1.63306	perimeter
18	S18_4214384	4214384	0.452199	0.0179805	0.00792542	0.0232855	1.63291	perimeter
4	S4_2477427	2477427	0.220204	-0.0216705	0.00955197	0.0232872	1.63288	perimeter
3	S3_3140188	3140188	0.0697897	0.0339058	0.0149472	0.0233066	1.63252	perimeter
14	S14_2026893	2026893	0.0803059	-0.0292337	0.0128882	0.0233141	1.63238	perimeter
11	S11_22885189	22885189	0.0653282	0.0364327	0.0160629	0.0233218	1.63224	perimeter
9	S9_16888273	16888273	0.231995	-0.0202521	0.00893032	0.0233417	1.63187	perimeter
1	S1_5178763	5178763	0.0975143	-0.0299234	0.0131951	0.0233435	1.63183	perimeter
16	S16_21904018	21904018	0.0758445	0.0342762	0.0151182	0.0233769	1.63121	perimeter
5	S5_2516324	2516324	0.166029	0.023699	0.0104542	0.0233945	1.63089	perimeter
11	S11_4027166	4027166	0.0650096	0.0361301	0.0159385	0.0234	1.63078	perimeter
7	S7_145171	145171	0.340663	-0.0182376	0.00804543	0.0234007	1.63077	perimeter
2	S2_2714930	2714930	0.397068	-0.018522	0.00817142	0.0234099	1.6306	perimeter
4	S4_25428026	25428026	0.0748885	-0.0324275	0.014308	0.023428	1.63026	perimeter
1	S1_1975092	1975092	0.160612	0.0234277	0.0103371	0.0234294	1.63024	perimeter
5	S5_5041566	5041566	0.431804	0.0159087	0.00701972	0.0234339	1.63016	perimeter
12	S12_30408829	30408829	0.167304	0.022998	0.0101481	0.0234359	1.63012	perimeter
10	S10_23128221	23128221	0.0940089	-0.028483	0.0125688	0.0234415	1.63001	perimeter
8	S8_4222853	4222853	0.0621415	0.0375408	0.0165659	0.0234422	1.63	perimeter
3	S3_5121934	5121934	0.34863	-0.0155597	0.00686638	0.0234468	1.62992	perimeter
4	S4_21669151	21669151	0.259082	-0.0195854	0.00864399	0.023465	1.62958	perimeter
2	S2_4856120	4856120	0.219248	0.0208577	0.00920644	0.0234783	1.62933	perimeter
5	S5_4362113	4362113	0.452518	-0.0170627	0.00753162	0.0234835	1.62924	perimeter
14	S14_1548007	1548007	0.127151	0.0258778	0.0114239	0.0234985	1.62896	perimeter
7	S7_3991297	3991297	0.297323	-0.0194979	0.00860812	0.0235089	1.62877	perimeter
6	S6_21638890	21638890	0.317718	-0.0186706	0.00824289	0.0235095	1.62876	perimeter
15	S15_7059904	7059904	0.32218	0.0197552	0.00872193	0.0235122	1.62871	perimeter
18	S18_1296029	1296029	0.0863607	0.0318365	0.014056	0.0235142	1.62867	perimeter
5	S5_24442511	24442511	0.363926	-0.0147872	0.00652867	0.0235145	1.62866	perimeter
18	S18_8886405	8886405	0.0541746	-0.0333812	0.0147392	0.0235251	1.62847	perimeter
18	S18_11481068	11481068	0.260994	0.0199146	0.00879318	0.0235265	1.62844	perimeter
14	S14_357836	357836	0.13225	0.025514	0.0112659	0.0235308	1.62836	perimeter
9	S9_1665770	1665770	0.0510989	0.0449369	0.0198425	0.0235322	1.62834	perimeter
14	S14_487907	487907	0.128107	0.0258845	0.0114303	0.0235397	1.6282	perimeter
1	S1_17603460	17603460	0.054812	-0.0366154	0.0161693	0.0235438	1.62812	perimeter
8	S8_4763486	4763486	0.374761	-0.0178824	0.00789706	0.0235474	1.62806	perimeter
15	S15_10662157	10662157	0.183556	-0.0247429	0.0109269	0.0235499	1.62801	perimeter
13	S13_5115936	5115936	0.44232	-0.0177088	0.00782119	0.0235614	1.6278	perimeter
3	S3_18184166	18184166	0.0895296	0.0397141	0.0175413	0.0235717	1.62761	perimeter
15	S15_10860924	10860924	0.33652	-0.0185111	0.00817657	0.023579	1.62747	perimeter
2	S2_6890103	6890103	0.071383	-0.0330014	0.0145784	0.023591	1.62725	perimeter
1	S1_20034292	20034292	0.463034	0.0169607	0.00749312	0.0236048	1.627	perimeter
2	S2_2743189	2743189	0.194073	0.021095	0.00931968	0.0236057	1.62698	perimeter
6	S6_21692128	21692128	0.410134	0.0178257	0.0078754	0.0236074	1.62695	perimeter
6	S6_17684753	17684753	0.231039	0.0201246	0.00889115	0.0236084	1.62693	perimeter
12	S12_971602	971602	0.45443	-0.0191664	0.00846783	0.0236091	1.62692	perimeter
7	S7_19426076	19426076	0.407903	0.0148959	0.00658162	0.0236203	1.62671	perimeter
1	S1_16783974	16783974	0.349586	0.0166855	0.00737247	0.0236219	1.62669	perimeter
1	S1_18040479	18040479	0.287126	0.0195091	0.00862109	0.0236389	1.62637	perimeter
1	S1_20487914	20487914	0.168579	-0.0203391	0.00898812	0.0236429	1.6263	perimeter
10	S10_1400126	1400126	0.095921	-0.0272534	0.0120436	0.0236429	1.6263	perimeter
14	S14_17245464	17245464	0.276928	-0.0169774	0.00750311	0.0236529	1.62612	perimeter
1	S1_29808872	29808872	0.116953	0.0217184	0.00959932	0.0236667	1.62586	perimeter
4	S4_1046497	1046497	0.100382	-0.0280692	0.0124086	0.0236932	1.62538	perimeter
4	S4_1046500	1046500	0.100382	-0.0280692	0.0124086	0.0236932	1.62538	perimeter
10	S10_2954200	2954200	0.412365	-0.0144636	0.00639481	0.0237118	1.62504	perimeter
1	S1_17527336	17527336	0.163187	0.0295394	0.0130606	0.0237146	1.62498	perimeter
14	S14_10415802	10415802	0.482792	0.0192578	0.00851466	0.0237146	1.62498	perimeter
9	S9_1534420	1534420	0.403442	-0.016372	0.00723942	0.0237274	1.62475	perimeter
13	S13_8835973	8835973	0.183875	0.0188921	0.00835441	0.0237385	1.62455	perimeter
9	S9_14417106	14417106	0.217973	-0.0202095	0.008937	0.0237392	1.62453	perimeter
8	S8_31263747	31263747	0.098789	-0.0252687	0.0111757	0.0237564	1.62422	perimeter
14	S14_12753445	12753445	0.456342	-0.0182699	0.00808034	0.0237573	1.6242	perimeter
6	S6_2052300	2052300	0.446463	-0.0176846	0.00782175	0.0237618	1.62412	perimeter
9	S9_24798511	24798511	0.081262	0.0264383	0.0116938	0.0237664	1.62404	perimeter
4	S4_9567086	9567086	0.0847674	0.0310314	0.0137274	0.0237872	1.62366	perimeter
3	S3_3290293	3290293	0.323626	-0.022634	0.0100133	0.0237972	1.62347	perimeter
6	S6_19371549	19371549	0.304334	0.0143271	0.00633842	0.0237993	1.62344	perimeter
2	S2_2253743	2253743	0.132569	0.0230806	0.0102118	0.0238089	1.62326	perimeter
15	S15_11713974	11713974	0.299235	0.0186347	0.00824503	0.023814	1.62317	perimeter
1	S1_19834533	19834533	0.448693	-0.0176118	0.00779251	0.0238151	1.62315	perimeter
6	S6_17390682	17390682	0.121978	-0.036001	0.0159296	0.0238211	1.62304	perimeter
1	S1_30560954	30560954	0.403123	0.0186853	0.00826814	0.0238269	1.62293	perimeter
11	S11_6118444	6118444	0.212237	-0.0183375	0.00811715	0.0238766	1.62203	perimeter
4	S4_21017712	21017712	0.24028	-0.0171414	0.00758795	0.0238815	1.62194	perimeter
12	S12_28096229	28096229	0.228808	-0.0181951	0.00805444	0.0238827	1.62192	perimeter
4	S4_24650219	24650219	0.205545	0.0219455	0.00971519	0.0238903	1.62178	perimeter
14	S14_2237236	2237236	0.0755258	-0.0315826	0.0139822	0.023897	1.62166	perimeter
13	S13_5113969	5113969	0.43499	-0.0177835	0.00787305	0.0238972	1.62165	perimeter
3	S3_17510258	17510258	0.320879	-0.0233812	0.0103533	0.0239247	1.62115	perimeter
15	S15_12703699	12703699	0.114404	-0.026912	0.0119168	0.0239258	1.62113	perimeter
4	S4_24271110	24271110	0.183875	-0.0198575	0.00879315	0.0239276	1.6211	perimeter
1	S1_6238486	6238486	0.0653282	0.0362994	0.0160752	0.0239396	1.62088	perimeter
9	S9_21970328	21970328	0.197897	-0.0214077	0.00948069	0.0239435	1.62081	perimeter
6	S6_9790236	9790236	0.265137	-0.0176496	0.00781676	0.0239507	1.62068	perimeter
9	S9_19381827	19381827	0.335245	-0.0178357	0.00789923	0.0239513	1.62067	perimeter
11	S11_25537309	25537309	0.157744	0.0263544	0.0116732	0.0239653	1.62042	perimeter
6	S6_18748260	18748260	0.297004	0.0171284	0.00758706	0.0239717	1.6203	perimeter
13	S13_25106071	25106071	0.0592734	-0.0358487	0.0158794	0.0239729	1.62028	perimeter
18	S18_6104206	6104206	0.499044	0.0168444	0.00746141	0.023975	1.62024	perimeter
8	S8_27234076	27234076	0.13225	0.024928	0.0110435	0.023992	1.61993	perimeter
2	S2_4960520	4960520	0.102932	0.0294675	0.0130548	0.0239944	1.61989	perimeter
4	S4_22672517	22672517	0.207776	-0.0238913	0.0105845	0.0239953	1.61987	perimeter
8	S8_4763025	4763025	0.372212	-0.0180365	0.00799071	0.023997	1.61984	perimeter
5	S5_27532775	27532775	0.107712	-0.0269563	0.0119431	0.0240048	1.6197	perimeter
5	S5_27532779	27532779	0.107712	-0.0269563	0.0119431	0.0240048	1.6197	perimeter
15	S15_5165639	5165639	0.069471	0.0354567	0.0157109	0.0240193	1.61944	perimeter
4	S4_19930168	19930168	0.262269	-0.0199837	0.00885583	0.0240357	1.61914	perimeter
6	S6_18976705	18976705	0.279159	-0.0185589	0.00822454	0.0240375	1.61911	perimeter
18	S18_346435	346435	0.322817	0.0186893	0.00828234	0.0240383	1.6191	perimeter
7	S7_3337483	3337483	0.31262	-0.0160078	0.00709415	0.0240406	1.61905	perimeter
7	S7_3337492	3337492	0.31262	-0.0160078	0.00709415	0.0240406	1.61905	perimeter
5	S5_2312704	2312704	0.3174	0.0197232	0.0087416	0.0240553	1.61879	perimeter
9	S9_3924112	3924112	0.372527	-0.0302477	0.0134068	0.0240613	1.61868	perimeter
8	S8_31758028	31758028	0.055768	-0.0376204	0.0166747	0.0240622	1.61866	perimeter
4	S4_27779883	27779883	0.0672403	-0.0332819	0.0147529	0.0240738	1.61846	perimeter
5	S5_1532039	1532039	0.255258	0.0210603	0.0093356	0.0240761	1.61841	perimeter
8	S8_31263748	31263748	0.0981517	-0.0254192	0.0112689	0.0240904	1.61816	perimeter
11	S11_9928530	9928530	0.247929	0.0168699	0.00747905	0.0240946	1.61808	perimeter
9	S9_18044783	18044783	0.354047	-0.01556	0.0068987	0.0241021	1.61795	perimeter
1	S1_34530805	34530805	0.378904	0.0184633	0.00818605	0.0241042	1.61791	perimeter
11	S11_5292038	5292038	0.438177	0.0167011	0.00740551	0.0241191	1.61764	perimeter
11	S11_3211686	3211686	0.372849	0.0191054	0.00847234	0.0241313	1.61742	perimeter
7	S7_9689718	9689718	0.496813	0.0164136	0.00727883	0.0241351	1.61735	perimeter
9	S9_22697446	22697446	0.215105	-0.0203747	0.00903561	0.0241374	1.61731	perimeter
16	S16_17894073	17894073	0.335564	0.0197337	0.00875194	0.0241469	1.61714	perimeter
15	S15_1508584	1508584	0.438815	0.0172084	0.00763226	0.0241531	1.61703	perimeter
1	S1_17858896	17858896	0.176864	-0.0217644	0.00965309	0.0241551	1.61699	perimeter
8	S8_4846514	4846514	0.372849	-0.0181827	0.00806474	0.024159	1.61692	perimeter
6	S6_26177258	26177258	0.467495	-0.0175494	0.0077839	0.0241599	1.6169	perimeter
4	S4_23912414	23912414	0.17559	-0.0204629	0.00907686	0.0241712	1.6167	perimeter
4	S4_23912418	23912418	0.17559	-0.0204629	0.00907686	0.0241712	1.6167	perimeter
12	S12_6647857	6647857	0.152645	-0.0236291	0.0104829	0.0241928	1.61631	perimeter
1	S1_6695824	6695824	0.42543	-0.0168812	0.00748981	0.0242029	1.61613	perimeter
13	S13_6993415	6993415	0.0860421	0.0321579	0.0142685	0.0242101	1.616	perimeter
13	S13_5202858	5202858	0.43754	-0.0177057	0.00785623	0.0242141	1.61593	perimeter
13	S13_14667471	14667471	0.0586361	-0.0380333	0.0168762	0.0242169	1.61588	perimeter
9	S9_23368003	23368003	0.261632	0.0194201	0.00861715	0.0242177	1.61587	perimeter
10	S10_17441134	17441134	0.186424	0.0235677	0.0104577	0.0242207	1.61581	perimeter
18	S18_2835472	2835472	0.119184	0.0265502	0.0117813	0.0242215	1.6158	perimeter
18	S18_2638839	2638839	0.120459	0.0263621	0.0116981	0.0242257	1.61572	perimeter
6	S6_930514	930514	0.275972	-0.0194257	0.00862014	0.0242265	1.61571	perimeter
8	S8_23395660	23395660	0.0527473	0.0478381	0.0212291	0.0242326	1.6156	perimeter
11	S11_19165293	19165293	0.118228	-0.0272838	0.0121089	0.0242459	1.61536	perimeter
7	S7_88923	88923	0.233588	0.0213755	0.00948675	0.0242466	1.61535	perimeter
13	S13_3674042	3674042	0.39898	-0.0158435	0.00703248	0.0242654	1.61501	perimeter
11	S11_17484587	17484587	0.155832	-0.0236787	0.0105105	0.0242684	1.61496	perimeter
4	S4_5995670	5995670	0.134066	-0.0326109	0.0144759	0.0242731	1.61487	perimeter
7	S7_2094690	2094690	0.388145	-0.0194616	0.00863948	0.0242823	1.61471	perimeter
4	S4_20936604	20936604	0.475143	-0.0478472	0.0212406	0.0242825	1.61471	perimeter
11	S11_2788228	2788228	0.421606	-0.0171163	0.00759871	0.0242891	1.61459	perimeter
6	S6_18686222	18686222	0.253665	0.0210711	0.00935447	0.0242897	1.61458	perimeter
10	S10_1477295	1477295	0.116316	-0.0231901	0.0102978	0.0243257	1.61393	perimeter
10	S10_1477342	1477342	0.116316	-0.0231901	0.0102978	0.0243257	1.61393	perimeter
6	S6_18491997	18491997	0.222753	0.020365	0.00904478	0.024349	1.61352	perimeter
10	S10_24237887	24237887	0.231358	0.0204858	0.00909957	0.0243672	1.61319	perimeter
5	S5_8780634	8780634	0.254621	-0.0242423	0.0107687	0.0243742	1.61307	perimeter
18	S18_4214165	4214165	0.478011	0.0177244	0.00787359	0.0243779	1.613	perimeter
4	S4_24271109	24271109	0.183875	-0.0197813	0.0087878	0.024386	1.61286	perimeter
16	S16_24791276	24791276	0.0605481	-0.0351051	0.0155969	0.0244002	1.61261	perimeter
8	S8_30800628	30800628	0.107393	-0.0318908	0.0141694	0.0244063	1.6125	perimeter
12	S12_9503838	9503838	0.445825	0.0181618	0.00806973	0.02441	1.61243	perimeter
14	S14_15197617	15197617	0.102294	-0.0212252	0.00943342	0.0244493	1.61173	perimeter
4	S4_22864062	22864062	0.256851	-0.0165574	0.00735899	0.0244517	1.61169	perimeter
4	S4_22864069	22864069	0.256851	-0.0165574	0.00735899	0.0244517	1.61169	perimeter
4	S4_22864079	22864079	0.256851	-0.0165574	0.00735899	0.0244517	1.61169	perimeter
3	S3_23805890	23805890	0.275824	-0.027722	0.0123211	0.0244518	1.61169	perimeter
7	S7_747674	747674	0.29318	0.0177189	0.00787548	0.0244563	1.61161	perimeter
4	S4_22134875	22134875	0.206182	-0.0239868	0.0106615	0.0244574	1.61159	perimeter
12	S12_27530591	27530591	0.351179	0.0169408	0.00752995	0.0244625	1.6115	perimeter
7	S7_25734404	25734404	0.116316	0.0272527	0.0121159	0.024491	1.61099	perimeter
2	S2_1833349	1833349	0.0621415	0.0355652	0.0158123	0.0244992	1.61085	perimeter
6	S6_21638635	21638635	0.318993	-0.0185614	0.00825286	0.0245069	1.61071	perimeter
6	S6_15893399	15893399	0.23072	0.0190829	0.00848488	0.0245092	1.61067	perimeter
1	S1_15210728	15210728	0.483748	0.016824	0.00748067	0.0245127	1.61061	perimeter
11	S11_4994462	4994462	0.188974	-0.0217344	0.00966553	0.0245346	1.61022	perimeter
3	S3_23869880	23869880	0.159656	-0.0231571	0.0102985	0.0245387	1.61015	perimeter
6	S6_17475383	17475383	0.244742	0.0202172	0.00899206	0.0245545	1.60987	perimeter
1	S1_13922594	13922594	0.297642	-0.0189614	0.00843366	0.0245574	1.60982	perimeter
11	S11_4903314	4903314	0.281389	0.0183347	0.00815532	0.0245642	1.6097	perimeter
7	S7_19672571	19672571	0.174952	0.0215411	0.00958198	0.0245706	1.60958	perimeter
14	S14_5613028	5613028	0.0710644	0.0347785	0.0154718	0.0245849	1.60933	perimeter
14	S14_10654334	10654334	0.497769	0.0183727	0.00817357	0.0245878	1.60928	perimeter
5	S5_1531474	1531474	0.348311	0.0160278	0.00713092	0.0245991	1.60908	perimeter
5	S5_4467571	4467571	0.470682	-0.0172917	0.00769335	0.0246009	1.60905	perimeter
10	S10_24345469	24345469	0.277884	-0.021932	0.00975823	0.0246055	1.60897	perimeter
10	S10_24345486	24345486	0.277884	-0.021932	0.00975823	0.0246055	1.60897	perimeter
13	S13_1081066	1081066	0.171128	-0.0231098	0.0102823	0.0246055	1.60897	perimeter
14	S14_1412505	1412505	0.26928	-0.0205619	0.00914899	0.0246116	1.60886	perimeter
14	S14_5826344	5826344	0.238462	0.025784	0.0114732	0.0246194	1.60872	perimeter
6	S6_1323036	1323036	0.225303	0.0196803	0.0087573	0.0246209	1.6087	perimeter
13	S13_3019968	3019968	0.22594	-0.0198079	0.00881519	0.0246387	1.60838	perimeter
15	S15_3653414	3653414	0.315488	-0.017676	0.0078665	0.0246406	1.60835	perimeter
1	S1_6689283	6689283	0.474187	-0.0160723	0.00715308	0.0246465	1.60824	perimeter
12	S12_28721905	28721905	0.298279	-0.0181947	0.00809778	0.0246484	1.60821	perimeter
9	S9_27529206	27529206	0.20204	0.0209687	0.00933293	0.0246562	1.60807	perimeter
4	S4_22917649	22917649	0.0726577	-0.0279054	0.0124214	0.0246679	1.60787	perimeter
5	S5_1544516	1544516	0.176923	0.0292046	0.0130011	0.0246831	1.6076	perimeter
14	S14_1106117	1106117	0.179095	0.0214024	0.00952779	0.024684	1.60758	perimeter
3	S3_11167473	11167473	0.0748885	0.0295022	0.0131337	0.0246853	1.60756	perimeter
10	S10_19953985	19953985	0.248885	0.0196904	0.0087659	0.0246882	1.60751	perimeter
11	S11_25029367	25029367	0.052352	-0.0513488	0.0228598	0.0246883	1.60751	perimeter
11	S11_25029410	25029410	0.052352	-0.0513488	0.0228598	0.0246883	1.60751	perimeter
9	S9_7825061	7825061	0.183238	0.0227901	0.0101459	0.024689	1.6075	perimeter
1	S1_9416548	9416548	0.348311	-0.016477	0.00733555	0.0246919	1.60745	perimeter
11	S11_2981857	2981857	0.242511	0.0226484	0.0100837	0.0247021	1.60727	perimeter
15	S15_6815107	6815107	0.0771192	0.0341551	0.015207	0.0247027	1.60726	perimeter
11	S11_2333571	2333571	0.401211	0.0154068	0.0068602	0.0247153	1.60703	perimeter
11	S11_2333574	2333574	0.401211	0.0154068	0.0068602	0.0247153	1.60703	perimeter
11	S11_4118051	4118051	0.17304	0.0224225	0.00998418	0.0247168	1.60701	perimeter
11	S11_25380178	25380178	0.180051	0.0246082	0.0109591	0.0247387	1.60662	perimeter
8	S8_4030460	4030460	0.46399	0.0168572	0.00750734	0.0247406	1.60659	perimeter
5	S5_22962152	22962152	0.349904	0.0174091	0.00775373	0.0247518	1.60639	perimeter
10	S10_1331183	1331183	0.128744	-0.0248912	0.0110862	0.0247519	1.60639	perimeter
2	S2_949427	949427	0.265456	0.0193201	0.00860549	0.024762	1.60621	perimeter
14	S14_11038220	11038220	0.197897	-0.0212672	0.00947283	0.0247632	1.60619	perimeter
6	S6_18594510	18594510	0.148901	-0.0281779	0.0125517	0.024772	1.60604	perimeter
10	S10_19983974	19983974	0.45666	0.0152777	0.00680552	0.0247743	1.606	perimeter
3	S3_2910517	2910517	0.374442	-0.0167568	0.00746463	0.0247797	1.6059	perimeter
5	S5_22909426	22909426	0.450287	0.0176365	0.00785658	0.0247807	1.60589	perimeter
7	S7_25734494	25734494	0.432122	0.0176424	0.00785933	0.0247827	1.60585	perimeter
15	S15_5219852	5219852	0.070427	0.0352832	0.015718	0.0247832	1.60584	perimeter
3	S3_3938167	3938167	0.424474	-0.0156698	0.00698169	0.0248062	1.60544	perimeter
6	S6_18550922	18550922	0.300829	-0.0183276	0.00816602	0.0248084	1.6054	perimeter
1	S1_13325389	13325389	0.271192	-0.0189883	0.00846078	0.024815	1.60529	perimeter
2	S2_4121264	4121264	0.0627788	0.0373512	0.0166431	0.024817	1.60525	perimeter
5	S5_26735684	26735684	0.173996	-0.0202241	0.00901158	0.0248173	1.60525	perimeter
9	S9_7934880	7934880	0.181644	0.0222884	0.00993242	0.0248322	1.60498	perimeter
9	S9_21789958	21789958	0.302422	-0.0205942	0.00917823	0.0248446	1.60477	perimeter
4	S4_24105551	24105551	0.358509	0.021689	0.00966753	0.0248652	1.60441	perimeter
6	S6_17245743	17245743	0.21383	0.0191663	0.0085433	0.024869	1.60434	perimeter
6	S6_17245745	17245745	0.21383	0.0191663	0.0085433	0.024869	1.60434	perimeter
6	S6_17245754	17245754	0.21383	0.0191663	0.0085433	0.024869	1.60434	perimeter
6	S6_17245765	17245765	0.21383	0.0191663	0.0085433	0.024869	1.60434	perimeter
4	S4_21736575	21736575	0.25972	-0.0192565	0.00858419	0.0248807	1.60414	perimeter
2	S2_2311445	2311445	0.296686	-0.019612	0.00874322	0.02489	1.60398	perimeter
15	S15_3645621	3645621	0.388464	-0.0171768	0.00765832	0.0249039	1.60373	perimeter
17	S17_19336588	19336588	0.188018	0.0204136	0.00910175	0.0249082	1.60366	perimeter
7	S7_6753725	6753725	0.130656	0.0231476	0.0103208	0.0249085	1.60365	perimeter
3	S3_5414206	5414206	0.282027	0.0204205	0.00910508	0.0249121	1.60359	perimeter
17	S17_27189366	27189366	0.07739	0.036984	0.0164942	0.0249455	1.60301	perimeter
2	S2_8797505	8797505	0.118547	-0.0269857	0.0120356	0.0249515	1.6029	perimeter
4	S4_23813982	23813982	0.267049	0.0174528	0.00778449	0.0249616	1.60273	perimeter
3	S3_11334415	11334415	0.417145	0.0177061	0.00789772	0.0249665	1.60264	perimeter
7	S7_1997200	1997200	0.308158	-0.0189074	0.00843361	0.0249673	1.60263	perimeter
11	S11_5300752	5300752	0.115385	0.0327383	0.014603	0.0249685	1.60261	perimeter
13	S13_4604575	4604575	0.373805	-0.0174173	0.00776908	0.0249693	1.60259	perimeter
11	S11_3223369	3223369	0.150733	-0.0241093	0.0107553	0.0249867	1.60229	perimeter
10	S10_25696814	25696814	0.135118	-0.026143	0.0116642	0.0250065	1.60195	perimeter
7	S7_11744163	11744163	0.210962	0.0189744	0.00846609	0.0250114	1.60186	perimeter
13	S13_2933979	2933979	0.466858	-0.0171915	0.00767066	0.0250133	1.60183	perimeter
12	S12_9552177	9552177	0.447419	0.0181217	0.0080867	0.0250305	1.60153	perimeter
11	S11_4146016	4146016	0.262588	0.0198775	0.00887204	0.0250607	1.60101	perimeter
14	S14_2230840	2230840	0.0678776	0.0347999	0.015533	0.0250663	1.60091	perimeter
11	S11_25062246	25062246	0.186106	0.0235949	0.0105316	0.0250664	1.60091	perimeter
13	S13_20997413	20997413	0.191523	-0.0215783	0.00963202	0.0250738	1.60078	perimeter
7	S7_1997282	1997282	0.361695	-0.0178815	0.00798197	0.0250757	1.60075	perimeter
10	S10_19495428	19495428	0.459528	0.0167552	0.00747931	0.0250773	1.60072	perimeter
1	S1_26463180	26463180	0.0688337	-0.0295358	0.0131845	0.0250783	1.6007	perimeter
18	S18_4158447	4158447	0.486297	0.018484	0.00825128	0.0250817	1.60064	perimeter
10	S10_10263226	10263226	0.136074	0.0241264	0.0107703	0.0250847	1.60059	perimeter
14	S14_6989216	6989216	0.327279	0.0182016	0.00812548	0.0250868	1.60055	perimeter
16	S16_12588252	12588252	0.485714	-0.0268437	0.011986	0.0251174	1.60003	perimeter
18	S18_10853878	10853878	0.19471	-0.0207379	0.00925974	0.0251187	1.6	perimeter
5	S5_2231169	2231169	0.326004	0.0194303	0.008676	0.0251201	1.59998	perimeter
13	S13_15251271	15251271	0.0583174	-0.03805	0.0169901	0.0251211	1.59996	perimeter
13	S13_15381688	15381688	0.0583174	-0.03805	0.0169901	0.0251211	1.59996	perimeter
5	S5_21215725	21215725	0.0707457	0.0336071	0.0150068	0.0251263	1.59987	perimeter
1	S1_29466226	29466226	0.0650096	0.0297851	0.0133016	0.0251416	1.59961	perimeter
15	S15_10550835	10550835	0.198215	-0.0216498	0.00966969	0.0251603	1.59928	perimeter
4	S4_19097031	19097031	0.323454	-0.0164559	0.00735011	0.0251643	1.59922	perimeter
2	S2_2678698	2678698	0.111855	-0.0278281	0.0124297	0.0251667	1.59917	perimeter
4	S4_5993266	5993266	0.182282	-0.0199429	0.00890814	0.0251735	1.59906	perimeter
10	S10_24155032	24155032	0.209369	0.0201539	0.00900253	0.0251757	1.59902	perimeter
11	S11_5021834	5021834	0.0895475	0.0225804	0.0100873	0.0251889	1.59879	perimeter
7	S7_2102302	2102302	0.350542	-0.0186639	0.00833773	0.0251895	1.59878	perimeter
10	S10_66980	66980	0.126514	-0.0254901	0.0113879	0.0251989	1.59862	perimeter
8	S8_4390458	4390458	0.0847674	-0.025794	0.0115238	0.0251998	1.5986	perimeter
8	S8_4390467	4390467	0.0847674	-0.025794	0.0115238	0.0251998	1.5986	perimeter
6	S6_17351529	17351529	0.377473	-0.0205768	0.00919323	0.0252046	1.59852	perimeter
9	S9_24227458	24227458	0.391651	0.0171989	0.00768417	0.0252066	1.59849	perimeter
1	S1_6917901	6917901	0.453155	0.0180468	0.00806488	0.0252407	1.5979	perimeter
14	S14_5506967	5506967	0.250797	-0.0184261	0.00823443	0.0252411	1.59789	perimeter
9	S9_16656218	16656218	0.457616	0.0191848	0.00857366	0.0252444	1.59783	perimeter
9	S9_16656234	16656234	0.457616	0.0191848	0.00857366	0.0252444	1.59783	perimeter
4	S4_22777386	22777386	0.082218	0.0306635	0.0137039	0.0252487	1.59776	perimeter
5	S5_24724216	24724216	0.466858	0.0184674	0.00825395	0.0252604	1.59756	perimeter
15	S15_10884464	10884464	0.369981	-0.0193234	0.00863685	0.0252652	1.59748	perimeter
13	S13_3130065	3130065	0.105163	-0.02788	0.0124614	0.0252658	1.59747	perimeter
1	S1_30750501	30750501	0.244742	-0.0221454	0.00989862	0.0252717	1.59737	perimeter
4	S4_22901204	22901204	0.232951	-0.0196404	0.00877921	0.0252766	1.59728	perimeter
10	S10_17276240	17276240	0.141173	0.0256395	0.0114611	0.0252803	1.59722	perimeter
13	S13_5080519	5080519	0.440727	-0.0174107	0.00778314	0.0252882	1.59708	perimeter
3	S3_4534215	4534215	0.223072	0.0207321	0.00926839	0.0252951	1.59696	perimeter
12	S12_28759066	28759066	0.177502	0.0229109	0.0102434	0.0253092	1.59672	perimeter
7	S7_17934410	17934410	0.2116	-0.020425	0.00913268	0.0253207	1.59652	perimeter
14	S14_8270316	8270316	0.0686813	-0.0408659	0.0182741	0.0253342	1.59629	perimeter
5	S5_5018097	5018097	0.447419	0.0137916	0.00616732	0.0253359	1.59626	perimeter
11	S11_2798280	2798280	0.485022	-0.0178248	0.00797126	0.0253431	1.59614	perimeter
4	S4_22689967	22689967	0.246335	-0.0175757	0.00786032	0.0253518	1.59599	perimeter
3	S3_15686602	15686602	0.0834927	0.0310224	0.0138742	0.0253536	1.59596	perimeter
9	S9_25150609	25150609	0.250478	0.0184214	0.00823892	0.0253586	1.59587	perimeter
5	S5_4946958	4946958	0.275335	-0.0181034	0.0080967	0.0253587	1.59587	perimeter
8	S8_3238173	3238173	0.303059	0.0189537	0.0084772	0.0253623	1.59581	perimeter
11	S11_19460317	19460317	0.0917782	-0.0263952	0.0118056	0.0253641	1.59578	perimeter
14	S14_15925838	15925838	0.0500319	0.041007	0.0183435	0.0253839	1.59544	perimeter
9	S9_27870257	27870257	0.193407	0.0275705	0.012333	0.025384	1.59544	perimeter
12	S12_31410586	31410586	0.399299	-0.017717	0.00792552	0.0253887	1.59536	perimeter
13	S13_11037494	11037494	0.106437	-0.0276183	0.0123554	0.0253964	1.59523	perimeter
5	S5_4929639	4929639	0.342256	0.0163582	0.00731859	0.025407	1.59505	perimeter
17	S17_17865377	17865377	0.298598	0.0188364	0.00842736	0.0254077	1.59503	perimeter
11	S11_14050037	14050037	0.25972	-0.0200957	0.00899092	0.0254104	1.59499	perimeter
9	S9_21983014	21983014	0.197897	-0.0213121	0.00953548	0.0254151	1.59491	perimeter
9	S9_1569063	1569063	0.375717	0.0142705	0.00638557	0.0254307	1.59464	perimeter
8	S8_27071816	27071816	0.477693	0.0177994	0.00796557	0.0254471	1.59436	perimeter
7	S7_15813337	15813337	0.083174	0.0296238	0.0132601	0.0254793	1.59381	perimeter
14	S14_7188680	7188680	0.213512	-0.0210842	0.00943798	0.0254847	1.59372	perimeter
7	S7_551761	551761	0.462078	-0.0173423	0.00776321	0.025489	1.59365	perimeter
18	S18_722427	722427	0.474187	-0.0165604	0.00741376	0.0255	1.59346	perimeter
18	S18_722442	722442	0.474187	-0.0165604	0.00741376	0.0255	1.59346	perimeter
2	S2_7140423	7140423	0.100382	0.0206178	0.00923019	0.0255002	1.59346	perimeter
11	S11_25440161	25440161	0.152008	0.0265008	0.0118642	0.0255041	1.59339	perimeter
9	S9_11092941	11092941	0.219567	-0.0195969	0.00877378	0.025511	1.59327	perimeter
11	S11_25062198	25062198	0.185468	0.0234615	0.0105043	0.0255145	1.59321	perimeter
11	S11_4268996	4268996	0.19949	0.0221646	0.0099238	0.0255171	1.59317	perimeter
4	S4_3047476	3047476	0.469089	-0.0169325	0.00758171	0.0255266	1.59301	perimeter
4	S4_22045920	22045920	0.279477	-0.0200764	0.0089911	0.0255544	1.59253	perimeter
15	S15_5036784	5036784	0.0688337	0.0350526	0.0156982	0.0255547	1.59253	perimeter
13	S13_8835972	8835972	0.184512	0.0186029	0.00833238	0.025575	1.59218	perimeter
1	S1_34579519	34579519	0.221479	0.0166672	0.00746543	0.0255763	1.59216	perimeter
10	S10_23303212	23303212	0.336201	0.0155719	0.00697497	0.0255796	1.59211	perimeter
15	S15_879608	879608	0.161568	0.0227604	0.0101953	0.0255854	1.59201	perimeter
4	S4_2879347	2879347	0.180051	0.0216116	0.00968099	0.0255899	1.59193	perimeter
3	S3_1322248	1322248	0.0824176	0.0391837	0.0175526	0.0255911	1.59191	perimeter
1	S1_18040505	18040505	0.0646909	-0.0378328	0.0169483	0.0255989	1.59178	perimeter
15	S15_1261162	1261162	0.390376	0.017695	0.00792812	0.0256194	1.59143	perimeter
15	S15_12590745	12590745	0.0936902	0.029393	0.0131698	0.0256251	1.59133	perimeter
15	S15_25947988	25947988	0.327597	0.0175343	0.00785683	0.0256329	1.5912	perimeter
8	S8_14768886	14768886	0.200765	-0.0202477	0.00907336	0.0256444	1.59101	perimeter
5	S5_9523865	9523865	0.218611	0.0187938	0.00842194	0.0256464	1.59097	perimeter
1	S1_32722162	32722162	0.298598	-0.0184803	0.00828214	0.0256587	1.59077	perimeter
4	S4_23286481	23286481	0.375717	-0.0149273	0.00669006	0.0256639	1.59068	perimeter
13	S13_5202677	5202677	0.442001	-0.0174316	0.00781248	0.0256644	1.59067	perimeter
5	S5_24255663	24255663	0.291906	-0.0171313	0.00767802	0.0256675	1.59062	perimeter
4	S4_21675965	21675965	0.258764	-0.0190521	0.00853915	0.0256714	1.59055	perimeter
7	S7_3337501	3337501	0.313257	-0.0158245	0.00709255	0.0256717	1.59055	perimeter
1	S1_29170314	29170314	0.118866	0.0222154	0.00995751	0.0256797	1.59041	perimeter
4	S4_21689877	21689877	0.261313	-0.0190333	0.00853128	0.0256812	1.59038	perimeter
11	S11_4941556	4941556	0.217655	0.0218889	0.00981235	0.0256975	1.59011	perimeter
1	S1_34931147	34931147	0.240918	0.019442	0.00871565	0.0257007	1.59006	perimeter
15	S15_4387246	4387246	0.0608668	0.0381185	0.0170897	0.0257148	1.58982	perimeter
15	S15_1469729	1469729	0.361058	0.0142531	0.00639017	0.0257157	1.5898	perimeter
9	S9_27570203	27570203	0.12747	0.0248449	0.0111393	0.0257222	1.58969	perimeter
15	S15_19884211	19884211	0.19471	-0.0221674	0.00993907	0.0257257	1.58963	perimeter
4	S4_22498868	22498868	0.206501	-0.0237461	0.0106475	0.0257335	1.5895	perimeter
10	S10_23067882	23067882	0.210325	-0.0203507	0.00912569	0.0257445	1.58932	perimeter
3	S3_2959605	2959605	0.0901848	0.0287302	0.0128851	0.0257657	1.58896	perimeter
11	S11_14113633	14113633	0.469089	0.0181013	0.00811839	0.0257693	1.5889	perimeter
13	S13_7813477	7813477	0.1587	-0.0195162	0.00875315	0.0257731	1.58883	perimeter
13	S13_7813522	7813522	0.1587	-0.0195162	0.00875315	0.0257731	1.58883	perimeter
5	S5_8104558	8104558	0.135755	-0.0220603	0.00989453	0.0257778	1.58875	perimeter
5	S5_8104559	8104559	0.135755	-0.0220603	0.00989453	0.0257778	1.58875	perimeter
5	S5_8104562	8104562	0.135755	-0.0220603	0.00989453	0.0257778	1.58875	perimeter
5	S5_8104564	8104564	0.135755	-0.0220603	0.00989453	0.0257778	1.58875	perimeter
5	S5_8104567	8104567	0.135755	-0.0220603	0.00989453	0.0257778	1.58875	perimeter
5	S5_8104569	8104569	0.135755	-0.0220603	0.00989453	0.0257778	1.58875	perimeter
5	S5_8104570	8104570	0.135755	-0.0220603	0.00989453	0.0257778	1.58875	perimeter
5	S5_8104571	8104571	0.135755	-0.0220603	0.00989453	0.0257778	1.58875	perimeter
5	S5_8104572	8104572	0.135755	-0.0220603	0.00989453	0.0257778	1.58875	perimeter
5	S5_24104653	24104653	0.419375	0.0178221	0.00799435	0.0257913	1.58853	perimeter
9	S9_10026709	10026709	0.218929	-0.0199572	0.00895239	0.0257966	1.58844	perimeter
12	S12_1759907	1759907	0.148502	-0.024101	0.0108114	0.0257993	1.58839	perimeter
12	S12_31578157	31578157	0.343212	-0.0244556	0.0109706	0.0258009	1.58837	perimeter
12	S12_1133187	1133187	0.137986	-0.0248875	0.0111648	0.0258069	1.58826	perimeter
9	S9_22343538	22343538	0.203952	-0.0205716	0.00922909	0.0258142	1.58814	perimeter
17	S17_740697	740697	0.383047	0.0170926	0.00766849	0.0258182	1.58807	perimeter
6	S6_1534342	1534342	0.139579	-0.0241056	0.0108152	0.0258238	1.58798	perimeter
11	S11_6118445	6118445	0.212237	-0.0181007	0.00812155	0.0258318	1.58785	perimeter
3	S3_15154523	15154523	0.097833	0.0283287	0.0127109	0.0258337	1.58781	perimeter
14	S14_10669860	10669860	0.465264	-0.0172059	0.00772038	0.0258385	1.58773	perimeter
10	S10_3023423	3023423	0.391651	-0.0183383	0.00822866	0.0258411	1.58769	perimeter
14	S14_11275195	11275195	0.402167	0.0161063	0.00722719	0.0258425	1.58767	perimeter
6	S6_2085983	2085983	0.256214	0.0182511	0.00819039	0.025857	1.58742	perimeter
13	S13_1087520	1087520	0.171447	-0.0229804	0.0103134	0.0258664	1.58726	perimeter
9	S9_5222528	5222528	0.0825366	0.0321721	0.0144389	0.0258702	1.5872	perimeter
5	S5_5021504	5021504	0.387189	-0.0162546	0.00729559	0.0258797	1.58704	perimeter
11	S11_25423593	25423593	0.153282	0.0262768	0.011794	0.0258819	1.587	perimeter
11	S11_5550758	5550758	0.388464	0.0174473	0.00783146	0.0258907	1.58686	perimeter
10	S10_24674491	24674491	0.218929	0.0203702	0.00914367	0.0258945	1.58679	perimeter
1	S1_18859920	18859920	0.131612	-0.0263584	0.0118322	0.0259012	1.58668	perimeter
9	S9_26648238	26648238	0.163161	0.0189247	0.00849542	0.0259048	1.58662	perimeter
10	S10_2804085	2804085	0.199171	-0.0202944	0.00911061	0.0259101	1.58653	perimeter
3	S3_3326773	3326773	0.0672403	0.0342307	0.0153682	0.0259223	1.58633	perimeter
12	S12_5144876	5144876	0.17782	0.0215502	0.00967536	0.0259256	1.58627	perimeter
12	S12_5144900	5144900	0.17782	0.0215502	0.00967536	0.0259256	1.58627	perimeter
18	S18_8471497	8471497	0.338462	-0.0272564	0.0122376	0.0259299	1.5862	perimeter
6	S6_19380681	19380681	0.08413	-0.0253682	0.0113902	0.0259341	1.58613	perimeter
6	S6_19380713	19380713	0.08413	-0.0253682	0.0113902	0.0259341	1.58613	perimeter
1	S1_5414164	5414164	0.498725	-0.0185136	0.00831311	0.0259451	1.58594	perimeter
4	S4_2337114	2337114	0.0576801	-0.0302125	0.0135681	0.0259653	1.58561	perimeter
15	S15_129831	129831	0.338751	-0.0164637	0.00739434	0.0259784	1.58539	perimeter
1	S1_2620771	2620771	0.367431	0.0164288	0.00737949	0.0259953	1.58511	perimeter
3	S3_2187927	2187927	0.114404	0.0261535	0.0117476	0.0259954	1.5851	perimeter
9	S9_28605265	28605265	0.330784	0.0178	0.00799579	0.0260028	1.58498	perimeter
15	S15_7073284	7073284	0.241555	0.0218931	0.00983443	0.0260028	1.58498	perimeter
9	S9_6810646	6810646	0.139011	0.0331092	0.0148734	0.0260093	1.58487	perimeter
12	S12_1681830	1681830	0.159656	-0.0233924	0.0105101	0.0260336	1.58447	perimeter
9	S9_23244839	23244839	0.231358	-0.0192595	0.00865426	0.0260519	1.58416	perimeter
1	S1_19493807	19493807	0.298917	-0.0192263	0.00863936	0.0260523	1.58415	perimeter
8	S8_26533527	26533527	0.376036	-0.0174195	0.00782827	0.0260672	1.58391	perimeter
2	S2_1543916	1543916	0.204396	-0.0303687	0.0136476	0.0260676	1.5839	perimeter
14	S14_523027	523027	0.293818	-0.0157702	0.0070872	0.0260702	1.58386	perimeter
14	S14_523031	523031	0.293818	-0.0157702	0.0070872	0.0260702	1.58386	perimeter
14	S14_523035	523035	0.293818	-0.0157702	0.0070872	0.0260702	1.58386	perimeter
14	S14_523041	523041	0.293818	-0.0157702	0.0070872	0.0260702	1.58386	perimeter
7	S7_24218184	24218184	0.276609	-0.0182459	0.00819992	0.0260724	1.58382	perimeter
12	S12_31358714	31358714	0.210325	0.020419	0.00917711	0.0260818	1.58366	perimeter
13	S13_5013440	5013440	0.436584	-0.0174491	0.00784261	0.026087	1.58358	perimeter
7	S7_3991386	3991386	0.297323	-0.0191431	0.00860404	0.0260885	1.58355	perimeter
14	S14_523036	523036	0.293499	-0.0157637	0.00708515	0.0260887	1.58355	perimeter
11	S11_4903197	4903197	0.438496	-0.0176608	0.00793795	0.0260909	1.58351	perimeter
14	S14_14767808	14767808	0.450924	-0.0178035	0.00800232	0.0260955	1.58343	perimeter
10	S10_3147329	3147329	0.251115	0.0190394	0.00855825	0.0261023	1.58332	perimeter
17	S17_27189363	27189363	0.0766313	0.037125	0.0166879	0.0261032	1.58331	perimeter
17	S17_27189364	27189364	0.0766313	0.037125	0.0166879	0.0261032	1.58331	perimeter
17	S17_27189367	27189367	0.0766313	0.037125	0.0166879	0.0261032	1.58331	perimeter
17	S17_27189368	27189368	0.0766313	0.037125	0.0166879	0.0261032	1.58331	perimeter
4	S4_25392552	25392552	0.0771192	0.0337993	0.015193	0.0261037	1.5833	perimeter
2	S2_6953287	6953287	0.0984704	-0.029296	0.0131688	0.0261049	1.58328	perimeter
1	S1_15194198	15194198	0.173359	0.0174672	0.00785225	0.0261163	1.58309	perimeter
18	S18_1433412	1433412	0.337795	-0.017598	0.00791132	0.0261213	1.58301	perimeter
14	S14_1456312	1456312	0.249203	-0.0210682	0.00947156	0.0261239	1.58296	perimeter
1	S1_4271913	4271913	0.0834927	-0.0296061	0.01331	0.0261245	1.58295	perimeter
3	S3_22769635	22769635	0.246973	-0.0193857	0.00871526	0.0261257	1.58293	perimeter
3	S3_13356151	13356151	0.0678776	0.0333187	0.0149796	0.0261298	1.58286	perimeter
12	S12_2251172	2251172	0.340025	0.0188375	0.0084692	0.0261326	1.58282	perimeter
1	S1_32551020	32551020	0.488528	-0.0172976	0.007777	0.0261352	1.58277	perimeter
13	S13_3129694	3129694	0.105481	-0.0277599	0.012481	0.0261362	1.58276	perimeter
6	S6_18963653	18963653	0.143722	-0.0228117	0.0102568	0.0261446	1.58262	perimeter
15	S15_5594427	5594427	0.111536	0.0285853	0.0128528	0.0261456	1.5826	perimeter
8	S8_4620952	4620952	0.400255	-0.0171315	0.00770291	0.0261466	1.58258	perimeter
18	S18_1102252	1102252	0.20682	0.0215655	0.00969763	0.0261626	1.58232	perimeter
9	S9_14104727	14104727	0.27033	-0.0248854	0.0111908	0.0261653	1.58227	perimeter
9	S9_26915994	26915994	0.052352	-0.050512	0.0227153	0.0261685	1.58222	perimeter
14	S14_10549579	10549579	0.085086	-0.0305581	0.0137422	0.0261701	1.58219	perimeter
14	S14_10549585	10549585	0.085086	-0.0305581	0.0137422	0.0261701	1.58219	perimeter
14	S14_10549611	10549611	0.085086	-0.0305581	0.0137422	0.0261701	1.58219	perimeter
1	S1_18329022	18329022	0.135714	0.030988	0.0139355	0.0261703	1.58219	perimeter
12	S12_25810271	25810271	0.278521	-0.0180395	0.00811249	0.0261705	1.58219	perimeter
15	S15_5180891	5180891	0.0739324	0.0338164	0.0152092	0.0261873	1.58191	perimeter
15	S15_5180915	5180915	0.0739324	0.0338164	0.0152092	0.0261873	1.58191	perimeter
9	S9_25206673	25206673	0.358509	0.0170485	0.00766779	0.0261891	1.58188	perimeter
4	S4_16421759	16421759	0.0653282	-0.0345197	0.0155269	0.0262009	1.58168	perimeter
16	S16_20445154	20445154	0.356278	0.0179614	0.00807913	0.026203	1.58165	perimeter
16	S16_20445161	20445161	0.356278	0.0179614	0.00807913	0.026203	1.58165	perimeter
18	S18_409179	409179	0.0780752	0.030992	0.0139412	0.0262124	1.58149	perimeter
12	S12_6292451	6292451	0.115997	0.0265514	0.0119437	0.0262128	1.58149	perimeter
5	S5_25878730	25878730	0.100064	0.0268303	0.0120695	0.0262176	1.58141	perimeter
5	S5_25236666	25236666	0.274697	0.0168753	0.00759194	0.0262303	1.5812	perimeter
10	S10_26262143	26262143	0.189611	-0.0213992	0.0096276	0.0262362	1.5811	perimeter
9	S9_27687947	27687947	0.0761632	0.029415	0.013234	0.0262369	1.58109	perimeter
1	S1_34726591	34726591	0.268005	0.018278	0.00822343	0.0262381	1.58107	perimeter
1	S1_34726615	34726615	0.268005	0.018278	0.00822343	0.0262381	1.58107	perimeter
9	S9_15743059	15743059	0.289994	-0.0170371	0.00766542	0.0262429	1.58099	perimeter
1	S1_33630231	33630231	0.189611	0.0181856	0.00818256	0.0262504	1.58086	perimeter
3	S3_11344953	11344953	0.39898	0.0179011	0.00805519	0.0262628	1.58066	perimeter
11	S11_1058622	1058622	0.35819	0.0188976	0.00850395	0.0262688	1.58056	perimeter
9	S9_221754	221754	0.38942	0.0163376	0.00735204	0.0262705	1.58053	perimeter
5	S5_23270323	23270323	0.294136	0.0196372	0.00883712	0.026275	1.58046	perimeter
9	S9_22743116	22743116	0.397706	0.0154645	0.00695998	0.0262887	1.58023	perimeter
9	S9_25261790	25261790	0.324092	0.0185351	0.00834199	0.0262894	1.58022	perimeter
3	S3_2973670	2973670	0.0905035	0.0285931	0.0128692	0.0262954	1.58012	perimeter
10	S10_24165524	24165524	0.224028	0.0203383	0.00915415	0.0262998	1.58005	perimeter
2	S2_2004569	2004569	0.360102	-0.0172762	0.00777598	0.0263009	1.58003	perimeter
10	S10_230817	230817	0.126832	-0.025266	0.0113725	0.0263054	1.57996	perimeter
1	S1_20890203	20890203	0.157425	-0.0207273	0.00932963	0.0263058	1.57995	perimeter
13	S13_14195787	14195787	0.154396	0.0285808	0.0128662	0.026325	1.57963	perimeter
11	S11_25052928	25052928	0.186424	0.0233253	0.010501	0.0263338	1.57949	perimeter
4	S4_21574763	21574763	0.261632	-0.0191803	0.00863496	0.0263351	1.57947	perimeter
7	S7_15358041	15358041	0.353091	0.0178504	0.00803699	0.0263485	1.57924	perimeter
5	S5_5437234	5437234	0.35819	0.0170101	0.00765906	0.026357	1.5791	perimeter
4	S4_19418341	19418341	0.193117	-0.0225971	0.0101747	0.0263573	1.5791	perimeter
2	S2_12502727	12502727	0.164117	0.0211117	0.00950615	0.0263611	1.57904	perimeter
4	S4_22774795	22774795	0.201402	-0.020026	0.0090181	0.0263753	1.5788	perimeter
7	S7_472547	472547	0.201402	-0.0178222	0.00802583	0.026378	1.57876	perimeter
7	S7_472580	472580	0.201402	-0.0178222	0.00802583	0.026378	1.57876	perimeter
15	S15_24851548	24851548	0.181963	0.0183037	0.00824296	0.0263832	1.57867	perimeter
15	S15_24851552	24851552	0.181963	0.0183037	0.00824296	0.0263832	1.57867	perimeter
18	S18_1119951	1119951	0.340663	-0.0175984	0.00792561	0.0263884	1.57859	perimeter
1	S1_17601211	17601211	0.474825	0.0170645	0.00768634	0.0264113	1.57821	perimeter
10	S10_897674	897674	0.111217	-0.0254379	0.0114586	0.0264197	1.57807	perimeter
10	S10_897681	897681	0.111217	-0.0254379	0.0114586	0.0264197	1.57807	perimeter
15	S15_2426374	2426374	0.332696	-0.0179148	0.00807016	0.0264266	1.57796	perimeter
4	S4_23286311	23286311	0.3942	-0.0144197	0.00649597	0.0264328	1.57786	perimeter
9	S9_13996130	13996130	0.370879	0.0227604	0.0102534	0.026433	1.57785	perimeter
9	S9_221753	221753	0.38942	0.016323	0.00735352	0.026436	1.5778	perimeter
3	S3_2930704	2930704	0.346399	-0.0184416	0.00830819	0.0264396	1.57775	perimeter
4	S4_22136557	22136557	0.207138	-0.0236302	0.0106461	0.0264445	1.57766	perimeter
4	S4_24977353	24977353	0.143722	-0.0212823	0.00958896	0.0264558	1.57748	perimeter
1	S1_1653437	1653437	0.253983	0.0183723	0.00827786	0.0264559	1.57748	perimeter
5	S5_2121937	2121937	0.209688	0.0218812	0.00985934	0.0264635	1.57735	perimeter
15	S15_644205	644205	0.267686	0.0184378	0.008308	0.0264677	1.57728	perimeter
4	S4_24645011	24645011	0.0933716	0.0313954	0.0141478	0.0264795	1.57709	perimeter
14	S14_473287	473287	0.162843	0.0228224	0.0102846	0.0264801	1.57708	perimeter
4	S4_25428269	25428269	0.261632	-0.018958	0.00854344	0.026486	1.57698	perimeter
1	S1_17858895	17858895	0.177183	-0.0214153	0.00965101	0.0264886	1.57694	perimeter
1	S1_21107893	21107893	0.279159	-0.0199917	0.00900951	0.0264897	1.57692	perimeter
12	S12_752745	752745	0.267368	-0.0198382	0.00894106	0.0265017	1.57673	perimeter
1	S1_7734825	7734825	0.385277	0.0159056	0.00716869	0.0265027	1.57671	perimeter
11	S11_2508628	2508628	0.438496	-0.0167941	0.00756939	0.0265085	1.57661	perimeter
8	S8_4564693	4564693	0.496176	0.0160436	0.00723261	0.0265392	1.57611	perimeter
1	S1_33172855	33172855	0.442639	0.0174345	0.00785991	0.0265447	1.57602	perimeter
3	S3_28602060	28602060	0.163187	-0.0315492	0.0142239	0.0265518	1.57591	perimeter
6	S6_17229722	17229722	0.245379	0.0200023	0.0090185	0.0265602	1.57577	perimeter
6	S6_593691	593691	0.354945	0.0248219	0.0111928	0.0265784	1.57547	perimeter
7	S7_2197804	2197804	0.239643	-0.0209553	0.00944983	0.0265868	1.57533	perimeter
2	S2_2220797	2220797	0.122052	0.0254165	0.0114616	0.0265874	1.57532	perimeter
10	S10_5296556	5296556	0.489165	-0.0167208	0.0075403	0.0265875	1.57532	perimeter
11	S11_4295896	4295896	0.467495	-0.0176579	0.0079629	0.0265878	1.57532	perimeter
1	S1_17505717	17505717	0.0640535	-0.0379136	0.0170979	0.0265927	1.57524	perimeter
16	S16_16102824	16102824	0.0627788	0.029205	0.0131708	0.0265947	1.5752	perimeter
15	S15_3734719	3734719	0.397706	-0.0171472	0.00773331	0.0266017	1.57509	perimeter
11	S11_18626330	18626330	0.0994264	-0.0289851	0.0130724	0.0266042	1.57505	perimeter
10	S10_24404230	24404230	0.21383	0.0207744	0.00936969	0.02661	1.57496	perimeter
11	S11_9002647	9002647	0.0862637	-0.0311538	0.0140527	0.0266283	1.57466	perimeter
13	S13_14195748	14195748	0.154945	0.0283421	0.0127857	0.0266436	1.57441	perimeter
13	S13_5203049	5203049	0.438815	-0.0173864	0.00784351	0.0266463	1.57436	perimeter
15	S15_2385351	2385351	0.345124	0.0176331	0.00795557	0.0266606	1.57413	perimeter
4	S4_21109041	21109041	0.114723	0.0271064	0.0122298	0.0266623	1.5741	perimeter
10	S10_24155068	24155068	0.20905	0.0199923	0.00902042	0.0266684	1.574	perimeter
12	S12_7329344	7329344	0.182282	-0.0215309	0.009715	0.0266739	1.57391	perimeter
18	S18_2591033	2591033	0.118547	0.0259293	0.0116997	0.0266747	1.5739	perimeter
9	S9_24798505	24798505	0.0815806	0.0258565	0.0116684	0.0266955	1.57356	perimeter
9	S9_24798531	24798531	0.0815806	0.0258565	0.0116684	0.0266955	1.57356	perimeter
9	S9_24798533	24798533	0.0815806	0.0258565	0.0116684	0.0266955	1.57356	perimeter
16	S16_25100870	25100870	0.157425	-0.0236813	0.0106872	0.0267009	1.57347	perimeter
3	S3_13595539	13595539	0.356597	0.0176255	0.00795466	0.0267093	1.57334	perimeter
14	S14_12000650	12000650	0.42065	0.0169012	0.00762846	0.0267229	1.57312	perimeter
4	S4_26470561	26470561	0.326322	-0.017476	0.00788801	0.0267252	1.57308	perimeter
10	S10_1438416	1438416	0.145315	-0.0207429	0.0093626	0.0267253	1.57308	perimeter
12	S12_6547133	6547133	0.298598	-0.0163105	0.0073623	0.0267324	1.57296	perimeter
10	S10_1497027	1497027	0.119822	-0.0254103	0.011474	0.0267878	1.57206	perimeter
11	S11_7733481	7733481	0.131294	0.0253369	0.0114412	0.0267916	1.572	perimeter
11	S11_7733505	7733505	0.131294	0.0253369	0.0114412	0.0267916	1.572	perimeter
12	S12_2044756	2044756	0.447737	0.0183286	0.00827656	0.0267931	1.57198	perimeter
1	S1_17193173	17193173	0.056724	0.0368046	0.0166208	0.0268033	1.57181	perimeter
6	S6_21663752	21663752	0.414595	0.017364	0.00784155	0.0268044	1.57179	perimeter
13	S13_2934327	2934327	0.468451	-0.016854	0.00761237	0.0268265	1.57144	perimeter
12	S12_30877543	30877543	0.128107	0.024665	0.0111403	0.0268266	1.57143	perimeter
11	S11_778783	778783	0.439133	0.018202	0.00822147	0.026832	1.57135	perimeter
10	S10_21702833	21702833	0.190249	-0.0213756	0.00965506	0.0268339	1.57132	perimeter
14	S14_11649729	11649729	0.292543	0.0189328	0.0085523	0.0268445	1.57114	perimeter
13	S13_16012186	16012186	0.434353	0.0165875	0.00749347	0.0268569	1.57094	perimeter
11	S11_7930845	7930845	0.481517	0.0145484	0.00657329	0.0268792	1.57058	perimeter
10	S10_5296602	5296602	0.0646909	0.0321794	0.0145395	0.0268808	1.57056	perimeter
10	S10_5296651	5296651	0.0646909	0.0321794	0.0145395	0.0268808	1.57056	perimeter
12	S12_9500791	9500791	0.457616	0.0180715	0.00816544	0.0268856	1.57048	perimeter
10	S10_25954387	25954387	0.474825	-0.0173006	0.00781799	0.0269033	1.57019	perimeter
1	S1_29886068	29886068	0.451243	-0.015456	0.00698471	0.0269092	1.5701	perimeter
15	S15_12219658	12219658	0.35819	0.0177094	0.00800353	0.0269187	1.56995	perimeter
3	S3_15556677	15556677	0.388783	0.0179207	0.00809917	0.0269209	1.56991	perimeter
13	S13_10945601	10945601	0.115041	-0.0271588	0.0122755	0.026936	1.56967	perimeter
10	S10_3214287	3214287	0.440089	-0.0152	0.00687053	0.0269422	1.56957	perimeter
11	S11_26230901	26230901	0.312938	0.0161938	0.00732016	0.0269516	1.56942	perimeter
5	S5_19276487	19276487	0.440408	-0.0175674	0.00794123	0.0269541	1.56938	perimeter
10	S10_24787123	24787123	0.188337	0.0226438	0.010236	0.0269544	1.56937	perimeter
10	S10_24787135	24787135	0.188337	0.0226438	0.010236	0.0269544	1.56937	perimeter
10	S10_24787140	24787140	0.188337	0.0226438	0.010236	0.0269544	1.56937	perimeter
10	S10_24787141	24787141	0.188337	0.0226438	0.010236	0.0269544	1.56937	perimeter
14	S14_16411550	16411550	0.481517	0.0164987	0.00745845	0.0269611	1.56926	perimeter
11	S11_3075643	3075643	0.148901	-0.0294742	0.0133248	0.0269681	1.56915	perimeter
12	S12_27544373	27544373	0.322817	0.0176858	0.00799602	0.0269788	1.56898	perimeter
18	S18_422265	422265	0.326641	0.0182756	0.00826286	0.0269823	1.56892	perimeter
3	S3_25903824	25903824	0.350542	-0.0172381	0.00779466	0.0269991	1.56865	perimeter
4	S4_22536070	22536070	0.205864	-0.0235185	0.010635	0.0270063	1.56853	perimeter
12	S12_26449049	26449049	0.49522	-0.0142101	0.00642578	0.0270068	1.56853	perimeter
18	S18_1233173	1233173	0.167941	0.0225757	0.0102095	0.0270188	1.56833	perimeter
9	S9_7823888	7823888	0.191523	0.0222135	0.0100458	0.0270206	1.56831	perimeter
5	S5_4332678	4332678	0.457298	-0.0166126	0.0075129	0.0270215	1.56829	perimeter
15	S15_1198525	1198525	0.142129	0.0235395	0.0106456	0.027022	1.56828	perimeter
4	S4_25240573	25240573	0.0528999	0.0389888	0.0176331	0.0270278	1.56819	perimeter
11	S11_2333559	2333559	0.402167	0.0151691	0.00686072	0.027035	1.56807	perimeter
2	S2_3821919	3821919	0.054812	0.0364986	0.0165083	0.0270407	1.56798	perimeter
10	S10_22073316	22073316	0.0541746	-0.0368712	0.016677	0.0270422	1.56796	perimeter
6	S6_2458489	2458489	0.144359	0.0237161	0.0107269	0.0270434	1.56794	perimeter
14	S14_12414263	12414263	0.456342	-0.0177808	0.00804305	0.0270563	1.56773	perimeter
12	S12_2090865	2090865	0.439771	0.0184723	0.00835614	0.0270617	1.56764	perimeter
14	S14_1409940	1409940	0.26928	-0.0204601	0.00925605	0.0270732	1.56746	perimeter
17	S17_18307496	18307496	0.304971	0.0184374	0.00834102	0.0270738	1.56745	perimeter
1	S1_18859858	18859858	0.133525	-0.0263828	0.0119358	0.0270773	1.56739	perimeter
12	S12_30937030	30937030	0.175271	0.0183051	0.00828176	0.0270849	1.56727	perimeter
11	S11_25203796	25203796	0.186743	0.0233978	0.0105868	0.0270994	1.56704	perimeter
15	S15_5508456	5508456	0.117272	0.0262395	0.0118727	0.0271007	1.56702	perimeter
18	S18_715257	715257	0.0885915	0.0281304	0.0127294	0.0271134	1.56682	perimeter
1	S1_3691371	3691371	0.0917582	-0.0371824	0.0168269	0.0271258	1.56662	perimeter
5	S5_22773539	22773539	0.0650096	0.0341481	0.0154548	0.027137	1.56644	perimeter
9	S9_5004820	5004820	0.053856	-0.0382205	0.0172995	0.0271509	1.56622	perimeter
18	S18_9610341	9610341	0.457935	-0.0153356	0.00694154	0.0271571	1.56612	perimeter
4	S4_22045914	22045914	0.0952836	0.0295871	0.0133928	0.0271621	1.56604	perimeter
11	S11_14878461	14878461	0.355641	0.016165	0.00731904	0.0272005	1.56542	perimeter
11	S11_12850811	12850811	0.465902	0.0204713	0.00926962	0.0272141	1.56521	perimeter
2	S2_2818552	2818552	0.108349	0.0273879	0.0124022	0.0272225	1.56507	perimeter
4	S4_1734321	1734321	0.338113	-0.0168384	0.00762508	0.027224	1.56505	perimeter
13	S13_794650	794650	0.386233	0.0189192	0.00856753	0.027227	1.565	perimeter
5	S5_14177618	14177618	0.0943276	0.0270894	0.0122678	0.0272326	1.56491	perimeter
13	S13_3730446	3730446	0.374761	-0.01708	0.00773553	0.0272449	1.56471	perimeter
14	S14_16872251	16872251	0.0771192	0.0269336	0.0121991	0.0272556	1.56454	perimeter
4	S4_22006538	22006538	0.207457	-0.0232134	0.0105143	0.0272586	1.5645	perimeter
12	S12_27379213	27379213	0.31963	0.0176432	0.00799166	0.027265	1.56439	perimeter
11	S11_6281470	6281470	0.2355	0.0204113	0.00924558	0.0272664	1.56437	perimeter
4	S4_2879685	2879685	0.18037	0.0213315	0.00966313	0.027278	1.56419	perimeter
6	S6_26523632	26523632	0.195029	-0.0223807	0.0101402	0.0273059	1.56374	perimeter
7	S7_17934409	17934409	0.30051	-0.0177017	0.00802049	0.0273101	1.56368	perimeter
10	S10_22081849	22081849	0.053856	-0.0369756	0.0167539	0.0273148	1.5636	perimeter
1	S1_29426645	29426645	0.110261	0.0253542	0.0114896	0.0273345	1.56329	perimeter
10	S10_498769	498769	0.126832	-0.025083	0.0113673	0.0273422	1.56317	perimeter
4	S4_20932570	20932570	0.206501	-0.0235144	0.0106564	0.0273429	1.56316	perimeter
6	S6_17821464	17821464	0.300549	0.0203116	0.00920531	0.0273486	1.56306	perimeter
1	S1_2073352	2073352	0.137349	-0.0248984	0.0112841	0.0273488	1.56306	perimeter
15	S15_1210744	1210744	0.390695	0.0175559	0.00795674	0.0273544	1.56297	perimeter
4	S4_26580775	26580775	0.341758	0.022587	0.0102372	0.027358	1.56292	perimeter
12	S12_28185893	28185893	0.402167	-0.0182976	0.0082931	0.0273581	1.56291	perimeter
2	S2_1042982	1042982	0.409496	0.0172711	0.00782853	0.0273717	1.5627	perimeter
11	S11_2798211	2798211	0.422562	-0.0169786	0.00769675	0.0273876	1.56245	perimeter
15	S15_5154073	5154073	0.104207	0.0263259	0.0119342	0.02739	1.56241	perimeter
4	S4_23980253	23980253	0.38464	0.0151014	0.00684789	0.0274356	1.56169	perimeter
5	S5_2195568	2195568	0.207138	0.02197	0.00996274	0.027439	1.56163	perimeter
3	S3_13963730	13963730	0.0799873	0.0313655	0.0142238	0.027444	1.56155	perimeter
4	S4_24498913	24498913	0.268961	0.0157705	0.00715189	0.0274479	1.56149	perimeter
16	S16_17776965	17776965	0.242511	0.0174241	0.00790265	0.0274651	1.56122	perimeter
14	S14_5521116	5521116	0.477693	0.0172743	0.00783486	0.027468	1.56117	perimeter
17	S17_19324019	19324019	0.224028	0.0198163	0.00898854	0.0274806	1.56097	perimeter
12	S12_1635372	1635372	0.354366	-0.0176389	0.00800102	0.0274831	1.56093	perimeter
15	S15_274353	274353	0.372849	0.0168534	0.0076447	0.0274835	1.56093	perimeter
13	S13_8835974	8835974	0.184512	0.0183586	0.00832875	0.0275074	1.56055	perimeter
9	S9_21970020	21970020	0.197578	-0.0209821	0.00951902	0.0275084	1.56053	perimeter
10	S10_1654588	1654588	0.152964	-0.0189419	0.00859531	0.0275421	1.56	perimeter
13	S13_3327387	3327387	0.462396	-0.015427	0.00700128	0.0275624	1.55968	perimeter
15	S15_243739	243739	0.417782	-0.0162556	0.00737747	0.0275661	1.55962	perimeter
11	S11_2575697	2575697	0.234544	-0.0158906	0.00721195	0.0275689	1.55958	perimeter
11	S11_2575711	2575711	0.234544	-0.0158906	0.00721195	0.0275689	1.55958	perimeter
2	S2_1818050	1818050	0.286488	0.0191359	0.00868532	0.0275777	1.55944	perimeter
15	S15_4743584	4743584	0.0579987	-0.0346051	0.0157066	0.027579	1.55942	perimeter
15	S15_4743614	4743614	0.0579987	-0.0346051	0.0157066	0.027579	1.55942	perimeter
16	S16_12334622	12334622	0.0768005	0.0336776	0.0152863	0.0275857	1.55932	perimeter
14	S14_6040150	6040150	0.0701083	-0.0293929	0.0133417	0.0275888	1.55927	perimeter
9	S9_7837032	7837032	0.184831	0.02239	0.0101637	0.0275994	1.5591	perimeter
1	S1_29465163	29465163	0.0554493	0.0367631	0.0166884	0.0276011	1.55907	perimeter
7	S7_24578152	24578152	0.0834927	-0.0292038	0.0132571	0.0276033	1.55904	perimeter
4	S4_21017707	21017707	0.253346	-0.0161801	0.00734562	0.0276166	1.55883	perimeter
1	S1_2104097	2104097	0.0554493	0.0378117	0.0171681	0.0276347	1.55855	perimeter
3	S3_3185203	3185203	0.446463	-0.0176068	0.00799475	0.0276442	1.5584	perimeter
11	S11_25233847	25233847	0.177502	0.0240939	0.0109409	0.0276526	1.55826	perimeter
9	S9_1569029	1569029	0.376036	0.0140658	0.00638771	0.0276645	1.55808	perimeter
15	S15_525830	525830	0.465264	-0.0161245	0.007323	0.0276721	1.55796	perimeter
5	S5_1993400	1993400	0.302747	0.0211274	0.0095953	0.0276762	1.55789	perimeter
15	S15_1508920	1508920	0.462078	0.016419	0.00745804	0.0276997	1.55752	perimeter
10	S10_1313657	1313657	0.132887	-0.0232616	0.0105664	0.027703	1.55747	perimeter
9	S9_19113487	19113487	0.222753	0.017035	0.00773856	0.0277136	1.55731	perimeter
12	S12_31073992	31073992	0.212237	0.0198293	0.00900802	0.0277152	1.55728	perimeter
8	S8_26939086	26939086	0.286488	-0.0149281	0.00678208	0.0277282	1.55708	perimeter
8	S8_26939127	26939127	0.286488	-0.0149281	0.00678208	0.0277282	1.55708	perimeter
8	S8_26939128	26939128	0.286488	-0.0149281	0.00678208	0.0277282	1.55708	perimeter
8	S8_26939129	26939129	0.286488	-0.0149281	0.00678208	0.0277282	1.55708	perimeter
8	S8_26939130	26939130	0.286488	-0.0149281	0.00678208	0.0277282	1.55708	perimeter
5	S5_5018096	5018096	0.447737	0.0135539	0.0061601	0.0277875	1.55615	perimeter
5	S5_1828775	1828775	0.487572	-0.0149446	0.00679263	0.0277989	1.55597	perimeter
6	S6_17781562	17781562	0.228808	0.0198059	0.00900247	0.0278031	1.55591	perimeter
11	S11_24270144	24270144	0.191842	0.022829	0.0103772	0.0278128	1.55576	perimeter
11	S11_2793098	2793098	0.484385	-0.0174921	0.00795185	0.0278245	1.55557	perimeter
14	S14_12414332	12414332	0.0940089	0.0280993	0.0127753	0.0278425	1.55529	perimeter
11	S11_25203456	25203456	0.185468	0.023382	0.0106308	0.0278449	1.55525	perimeter
9	S9_27692211	27692211	0.248247	0.0193133	0.00878103	0.0278466	1.55523	perimeter
4	S4_4934142	4934142	0.386871	-0.0142747	0.0064905	0.0278548	1.5551	perimeter
10	S10_24344933	24344933	0.161887	0.023664	0.0107599	0.0278579	1.55505	perimeter
5	S5_24313220	24313220	0.382091	-0.0180296	0.00819802	0.027859	1.55503	perimeter
5	S5_24313265	24313265	0.382091	-0.0180296	0.00819802	0.027859	1.55503	perimeter
3	S3_13878443	13878443	0.12492	0.0268602	0.0122134	0.0278605	1.55501	perimeter
10	S10_25881619	25881619	0.319949	-0.016456	0.0074828	0.0278655	1.55493	perimeter
10	S10_25881633	25881633	0.319949	-0.016456	0.0074828	0.0278655	1.55493	perimeter
9	S9_15639058	15639058	0.48566	0.0144239	0.00655959	0.0278847	1.55463	perimeter
9	S9_15639072	15639072	0.48566	0.0144239	0.00655959	0.0278847	1.55463	perimeter
9	S9_15639080	15639080	0.48566	0.0144239	0.00655959	0.0278847	1.55463	perimeter
5	S5_1778165	1778165	0.23072	0.0193037	0.00877883	0.0278852	1.55463	perimeter
11	S11_5640645	5640645	0.147546	-0.0240868	0.0109545	0.0278918	1.55452	perimeter
3	S3_7962823	7962823	0.181007	0.0209943	0.00954885	0.0279046	1.55432	perimeter
3	S3_7962832	7962832	0.181007	0.0209943	0.00954885	0.0279046	1.55432	perimeter
9	S9_5491523	5491523	0.289038	0.0180035	0.00818856	0.0279053	1.55431	perimeter
18	S18_11114976	11114976	0.258445	0.0183062	0.00832648	0.0279097	1.55424	perimeter
6	S6_21639224	21639224	0.461759	-0.0143681	0.00653528	0.02791	1.55424	perimeter
4	S4_3047494	3047494	0.46877	-0.0166579	0.00757686	0.0279115	1.55422	perimeter
17	S17_24245397	24245397	0.249841	0.0159428	0.00725175	0.0279149	1.55416	perimeter
18	S18_1564763	1564763	0.374124	-0.0173824	0.00790666	0.0279172	1.55413	perimeter
10	S10_17441260	17441260	0.419375	0.017983	0.00817994	0.027919	1.5541	perimeter
4	S4_25241018	25241018	0.0554493	0.0363499	0.016535	0.0279234	1.55403	perimeter
3	S3_4387420	4387420	0.333015	0.0179163	0.00815014	0.0279292	1.55394	perimeter
4	S4_24351461	24351461	0.157106	-0.0223028	0.0101461	0.0279369	1.55382	perimeter
18	S18_481294	481294	0.32441	0.0181138	0.0082411	0.0279504	1.55361	perimeter
6	S6_21048264	21048264	0.223391	0.0196988	0.00896322	0.0279681	1.55334	perimeter
2	S2_3160138	3160138	0.153282	0.0203788	0.00927298	0.0279739	1.55325	perimeter
1	S1_19838730	19838730	0.478011	-0.0170342	0.00775248	0.0280016	1.55282	perimeter
3	S3_1174755	1174755	0.128744	0.0256965	0.0116957	0.0280137	1.55263	perimeter
13	S13_4818371	4818371	0.20204	-0.0200921	0.00914535	0.0280226	1.55249	perimeter
12	S12_1521257	1521257	0.201721	0.0183242	0.0083408	0.0280249	1.55246	perimeter
3	S3_12021721	12021721	0.122052	0.0245889	0.0111927	0.0280302	1.55237	perimeter
4	S4_24738256	24738256	0.056724	-0.0350823	0.0159743	0.0280796	1.55161	perimeter
11	S11_2854807	2854807	0.42543	0.0181466	0.00826326	0.0280878	1.55148	perimeter
18	S18_409192	409192	0.0774379	0.030769	0.0140115	0.0280934	1.5514	perimeter
17	S17_18846061	18846061	0.236138	0.0182214	0.00829816	0.0281034	1.55124	perimeter
1	S1_33485530	33485530	0.207776	-0.0212414	0.00967436	0.028118	1.55102	perimeter
5	S5_24542365	24542365	0.055768	0.0373534	0.0170128	0.0281198	1.55099	perimeter
9	S9_24430710	24430710	0.0682853	0.0429123	0.0195518	0.0281778	1.55009	perimeter
18	S18_4200557	4200557	0.24283	0.0171681	0.0078222	0.0281781	1.55009	perimeter
11	S11_2584556	2584556	0.39898	0.0252759	0.0115171	0.0281892	1.54992	perimeter
14	S14_6047033	6047033	0.0675824	-0.0445978	0.0203217	0.0281933	1.54985	perimeter
4	S4_23479778	23479778	0.174952	0.0221088	0.0100743	0.0281945	1.54984	perimeter
3	S3_2959852	2959852	0.0911409	0.0281429	0.0128243	0.0282003	1.54975	perimeter
15	S15_1261640	1261640	0.390695	0.017253	0.00786236	0.0282083	1.54962	perimeter
10	S10_379138	379138	0.452199	-0.0161151	0.00734393	0.0282104	1.54959	perimeter
14	S14_6104540	6104540	0.0686813	-0.0445734	0.0203137	0.0282171	1.54949	perimeter
8	S8_4222748	4222748	0.0634162	0.0358141	0.0163219	0.0282186	1.54946	perimeter
10	S10_25504847	25504847	0.352454	0.0143369	0.00653417	0.0282252	1.54936	perimeter
11	S11_830964	830964	0.0653282	0.030253	0.0137903	0.0282503	1.54898	perimeter
10	S10_25636797	25636797	0.152326	0.0205945	0.00938837	0.0282629	1.54878	perimeter
7	S7_18443938	18443938	0.0573614	0.0295528	0.0134736	0.02828	1.54852	perimeter
15	S15_6264676	6264676	0.130656	0.0215588	0.00982902	0.02828	1.54852	perimeter
11	S11_18198142	18198142	0.159975	0.0311006	0.0141801	0.028289	1.54838	perimeter
11	S11_18198143	18198143	0.159975	0.0311006	0.0141801	0.028289	1.54838	perimeter
11	S11_18198146	18198146	0.159975	0.0311006	0.0141801	0.028289	1.54838	perimeter
11	S11_18198147	18198147	0.159975	0.0311006	0.0141801	0.028289	1.54838	perimeter
8	S8_26692380	26692380	0.346718	0.0176659	0.00805475	0.0282912	1.54835	perimeter
2	S2_2066436	2066436	0.125558	0.0253751	0.0115703	0.0282988	1.54823	perimeter
4	S4_24860461	24860461	0.194073	-0.0194485	0.00886798	0.0282993	1.54822	perimeter
11	S11_3929402	3929402	0.0908222	0.0292178	0.0133225	0.0282995	1.54822	perimeter
12	S12_28689658	28689658	0.363289	-0.0176127	0.00803122	0.0283048	1.54814	perimeter
1	S1_33134612	33134612	0.280433	-0.019684	0.00897648	0.0283188	1.54793	perimeter
4	S4_2985756	2985756	0.392925	-0.0168916	0.00770329	0.0283231	1.54786	perimeter
4	S4_2985761	2985761	0.392925	-0.0168916	0.00770329	0.0283231	1.54786	perimeter
3	S3_4828652	4828652	0.342575	-0.0191216	0.00872093	0.0283352	1.54767	perimeter
1	S1_33011923	33011923	0.276291	-0.0196597	0.00896662	0.0283401	1.5476	perimeter
9	S9_27673990	27673990	0.119822	0.0269602	0.0122967	0.0283451	1.54752	perimeter
18	S18_8886453	8886453	0.053856	-0.0323607	0.0147604	0.0283511	1.54743	perimeter
6	S6_21639243	21639243	0.456023	-0.0142931	0.0065194	0.0283512	1.54743	perimeter
11	S11_25261199	25261199	0.185787	0.0231935	0.0105796	0.0283594	1.5473	perimeter
7	S7_25731306	25731306	0.123964	0.0240513	0.010971	0.0283615	1.54727	perimeter
7	S7_25731307	25731307	0.123964	0.0240513	0.010971	0.0283615	1.54727	perimeter
1	S1_34579559	34579559	0.367113	0.0140048	0.00638843	0.0283641	1.54723	perimeter
3	S3_5127081	5127081	0.358509	-0.0172106	0.0078509	0.0283663	1.5472	perimeter
3	S3_5127096	5127096	0.358509	-0.0172106	0.0078509	0.0283663	1.5472	perimeter
8	S8_6780312	6780312	0.279477	-0.0175031	0.00798433	0.0283668	1.54719	perimeter
10	S10_24980953	24980953	0.239643	-0.0179711	0.00819919	0.0283928	1.54679	perimeter
10	S10_25954384	25954384	0.476099	-0.0171009	0.00780242	0.028398	1.54671	perimeter
7	S7_634735	634735	0.327597	-0.0172142	0.00785455	0.0284072	1.54657	perimeter
11	S11_17825453	17825453	0.276928	-0.0190801	0.00870624	0.0284123	1.54649	perimeter
13	S13_9119235	9119235	0.207138	0.0204831	0.00934688	0.0284204	1.54637	perimeter
2	S2_6433764	6433764	0.353728	0.0156688	0.00715093	0.0284406	1.54606	perimeter
2	S2_6433782	6433782	0.353728	0.0156688	0.00715093	0.0284406	1.54606	perimeter
17	S17_22839226	22839226	0.0672403	-0.032195	0.0146935	0.0284437	1.54601	perimeter
16	S16_21818608	21818608	0.13225	0.0239277	0.0109208	0.0284501	1.54592	perimeter
4	S4_21353139	21353139	0.159018	-0.0230202	0.0105081	0.0284732	1.54556	perimeter
4	S4_21353141	21353141	0.159018	-0.0230202	0.0105081	0.0284732	1.54556	perimeter
10	S10_18797307	18797307	0.196303	-0.0204458	0.00933373	0.0284856	1.54537	perimeter
3	S3_26919727	26919727	0.185714	-0.0262997	0.0120065	0.0284911	1.54529	perimeter
11	S11_4117976	4117976	0.173359	0.0217646	0.00993678	0.0285018	1.54513	perimeter
13	S13_4599340	4599340	0.380497	-0.0169659	0.00774765	0.0285379	1.54458	perimeter
10	S10_57916	57916	0.104396	0.0348942	0.0159352	0.0285423	1.54451	perimeter
10	S10_70689	70689	0.104396	0.0348942	0.0159352	0.0285423	1.54451	perimeter
8	S8_3526860	3526860	0.069471	0.0334329	0.0152685	0.0285481	1.54442	perimeter
18	S18_2075569	2075569	0.186106	0.0165634	0.00756571	0.028577	1.54398	perimeter
4	S4_23182439	23182439	0.217336	-0.0222971	0.0101848	0.0285787	1.54396	perimeter
3	S3_21007562	21007562	0.332418	0.0228873	0.0104552	0.0285906	1.54378	perimeter
12	S12_26917790	26917790	0.360421	-0.0167343	0.00764459	0.0285937	1.54373	perimeter
1	S1_19494464	19494464	0.313894	-0.0189039	0.00863571	0.028594	1.54373	perimeter
11	S11_4014093	4014093	0.0898662	0.0235069	0.0107385	0.0285947	1.54371	perimeter
15	S15_595864	595864	0.325048	0.0171573	0.00783914	0.0286208	1.54332	perimeter
11	S11_15922214	15922214	0.0774725	0.0369152	0.016868	0.0286344	1.54311	perimeter
11	S11_3221617	3221617	0.389739	0.0184193	0.00841661	0.0286373	1.54307	perimeter
11	S11_5546320	5546320	0.0771192	0.0307467	0.0140538	0.0286854	1.54234	perimeter
11	S11_7102088	7102088	0.249522	-0.0187386	0.00856624	0.0287063	1.54202	perimeter
4	S4_22076700	22076700	0.207457	-0.0231895	0.0106011	0.0287096	1.54197	perimeter
1	S1_19434806	19434806	0.298917	-0.0192844	0.00881616	0.0287136	1.54191	perimeter
12	S12_29436298	29436298	0.227215	0.0198425	0.00907209	0.028728	1.54169	perimeter
14	S14_6032085	6032085	0.0664835	-0.0446307	0.0204071	0.0287407	1.5415	perimeter
1	S1_29747659	29747659	0.472594	-0.0170256	0.00778511	0.0287465	1.54142	perimeter
17	S17_22056370	22056370	0.109624	0.0259408	0.0118619	0.0287493	1.54137	perimeter
17	S17_22056372	22056372	0.109624	0.0259408	0.0118619	0.0287493	1.54137	perimeter
12	S12_27530594	27530594	0.391651	0.0159493	0.0072936	0.0287607	1.5412	perimeter
14	S14_741783	741783	0.278521	0.0181637	0.00830635	0.0287623	1.54118	perimeter
5	S5_16200427	16200427	0.0599108	0.0310325	0.0141918	0.0287686	1.54108	perimeter
2	S2_3160105	3160105	0.152964	0.0202778	0.00927415	0.0287797	1.54091	perimeter
10	S10_1675380	1675380	0.119822	-0.0230191	0.0105281	0.0287824	1.54087	perimeter
1	S1_34550748	34550748	0.498407	0.0160221	0.00732859	0.0287975	1.54065	perimeter
13	S13_3758406	3758406	0.333971	-0.0180452	0.00825406	0.0287995	1.54062	perimeter
10	S10_24165570	24165570	0.226896	0.0201234	0.00920484	0.0288023	1.54057	perimeter
9	S9_24729040	24729040	0.478967	0.0169574	0.00775728	0.0288156	1.54037	perimeter
4	S4_27447125	27447125	0.0777565	-0.0311414	0.0142479	0.0288388	1.54002	perimeter
3	S3_3410111	3410111	0.194505	0.026823	0.0122724	0.0288428	1.53996	perimeter
1	S1_2198022	2198022	0.123008	0.0252762	0.0115654	0.0288517	1.53983	perimeter
7	S7_8818741	8818741	0.298598	-0.0170702	0.0078115	0.0288692	1.53957	perimeter
13	S13_3777419	3777419	0.433397	0.0151466	0.0069313	0.0288708	1.53954	perimeter
13	S13_3777433	3777433	0.433397	0.0151466	0.0069313	0.0288708	1.53954	perimeter
11	S11_23446747	23446747	0.186743	0.0232239	0.0106284	0.0288833	1.53935	perimeter
2	S2_1512835	1512835	0.093956	0.0348785	0.0159641	0.0289034	1.53905	perimeter
6	S6_1793300	1793300	0.47033	0.0200183	0.00916273	0.0289069	1.539	perimeter
7	S7_2094846	2094846	0.263862	-0.0198515	0.00908731	0.0289236	1.53875	perimeter
6	S6_26864998	26864998	0.192161	0.0237289	0.0108631	0.0289354	1.53857	perimeter
1	S1_19394788	19394788	0.0940089	0.0322097	0.0147456	0.0289361	1.53856	perimeter
2	S2_4082409	4082409	0.0630975	0.0361208	0.0165365	0.0289397	1.53851	perimeter
13	S13_10672698	10672698	0.0532186	-0.0373035	0.0170783	0.0289425	1.53846	perimeter
10	S10_2207377	2207377	0.460166	0.0167957	0.00768967	0.028948	1.53838	perimeter
11	S11_2478362	2478362	0.249203	-0.0195025	0.00892918	0.0289525	1.53831	perimeter
9	S9_18044812	18044812	0.0780752	-0.0277459	0.0127037	0.0289568	1.53825	perimeter
6	S6_19538115	19538115	0.293499	-0.015344	0.00702586	0.0289678	1.53808	perimeter
10	S10_23155095	23155095	0.117591	-0.0260428	0.0119252	0.0289734	1.538	perimeter
15	S15_12435887	12435887	0.282027	0.0187461	0.00858417	0.0289767	1.53795	perimeter
13	S13_21586854	21586854	0.0640535	0.0350016	0.0160291	0.0289892	1.53776	perimeter
9	S9_26462390	26462390	0.266093	0.0193011	0.00883905	0.0289901	1.53775	perimeter
1	S1_32596201	32596201	0.0570427	0.0311352	0.0142596	0.0290024	1.53757	perimeter
14	S14_11174321	11174321	0.316125	-0.0167355	0.00766475	0.0290035	1.53755	perimeter
18	S18_398864	398864	0.324092	0.0180875	0.00828419	0.0290079	1.53748	perimeter
10	S10_22853500	22853500	0.136074	-0.0241969	0.0110829	0.0290168	1.53735	perimeter
13	S13_5113554	5113554	0.442639	-0.0170903	0.00782806	0.02902	1.5373	perimeter
11	S11_3941651	3941651	0.183556	-0.0183755	0.00841728	0.0290306	1.53714	perimeter
12	S12_23343621	23343621	0.424474	-0.0164764	0.00754909	0.0290682	1.53658	perimeter
17	S17_2377029	2377029	0.204945	-0.027238	0.0124818	0.0290935	1.5362	perimeter
11	S11_17086816	17086816	0.339388	0.015278	0.00700166	0.0291054	1.53603	perimeter
10	S10_24464979	24464979	0.236138	0.0180988	0.00829524	0.0291219	1.53578	perimeter
6	S6_19246134	19246134	0.0500319	-0.0319681	0.0146535	0.0291392	1.53552	perimeter
3	S3_11334391	11334391	0.416507	0.0171234	0.00784905	0.0291396	1.53552	perimeter
12	S12_6575279	6575279	0.164436	-0.0223843	0.0102609	0.029145	1.53544	perimeter
11	S11_4292973	4292973	0.470682	-0.0176322	0.00808316	0.0291572	1.53525	perimeter
18	S18_1319304	1319304	0.440727	0.0163446	0.00749366	0.0291741	1.535	perimeter
4	S4_23182158	23182158	0.215105	-0.0223325	0.0102393	0.0291793	1.53493	perimeter
13	S13_21551007	21551007	0.352454	0.0170714	0.00782741	0.0291849	1.53484	perimeter
9	S9_26488746	26488746	0.355641	0.0189927	0.00870853	0.0291882	1.53479	perimeter
10	S10_1477334	1477334	0.115997	-0.0225397	0.0103349	0.0291883	1.53479	perimeter
1	S1_11763800	11763800	0.241236	-0.0199539	0.00915043	0.0292096	1.53447	perimeter
11	S11_6305607	6305607	0.0717017	0.031657	0.0145173	0.0292096	1.53447	perimeter
2	S2_11927892	11927892	0.291587	0.019045	0.00873418	0.0292194	1.53433	perimeter
6	S6_15905585	15905585	0.40153	0.0140025	0.006422	0.0292283	1.5342	perimeter
8	S8_3741224	3741224	0.20905	0.020481	0.00939342	0.029231	1.53416	perimeter
15	S15_7070066	7070066	0.240599	0.0215547	0.00988753	0.0292579	1.53376	perimeter
4	S4_22969337	22969337	0.210644	-0.0204507	0.00938111	0.0292582	1.53375	perimeter
4	S4_22552010	22552010	0.205545	-0.0232403	0.0106608	0.0292591	1.53374	perimeter
4	S4_2337081	2337081	0.0576801	-0.0296081	0.0135823	0.0292642	1.53366	perimeter
1	S1_34579543	34579543	0.221797	0.0162732	0.00746552	0.0292737	1.53352	perimeter
1	S1_34579561	34579561	0.221797	0.0162732	0.00746552	0.0292737	1.53352	perimeter
9	S9_6854965	6854965	0.473231	0.0169042	0.00775557	0.0292854	1.53335	perimeter
6	S6_19068632	19068632	0.219248	-0.0192322	0.00882383	0.0292887	1.5333	perimeter
11	S11_2575712	2575712	0.236138	-0.0157066	0.00720641	0.0292921	1.53325	perimeter
9	S9_26274139	26274139	0.308795	0.0178983	0.0082129	0.0293101	1.53298	perimeter
9	S9_5111676	5111676	0.130019	0.0275896	0.0126602	0.0293145	1.53292	perimeter
4	S4_7163079	7163079	0.176546	-0.016885	0.0077484	0.0293203	1.53283	perimeter
1	S1_17521916	17521916	0.231868	0.0238497	0.0109449	0.0293263	1.53274	perimeter
10	S10_52012	52012	0.378022	0.0202582	0.00929749	0.0293398	1.53254	perimeter
4	S4_24640837	24640837	0.442639	0.0168918	0.00775265	0.0293438	1.53248	perimeter
12	S12_3597274	3597274	0.131612	-0.0236358	0.0108479	0.029344	1.53248	perimeter
12	S12_27162647	27162647	0.245604	-0.0248808	0.0114194	0.0293454	1.53246	perimeter
5	S5_1879267	1879267	0.279159	0.0154913	0.00711004	0.0293469	1.53244	perimeter
11	S11_11337539	11337539	0.431166	0.0175173	0.00804102	0.0293696	1.5321	perimeter
15	S15_7103724	7103724	0.287763	0.0195751	0.00898683	0.0293911	1.53178	perimeter
4	S4_476256	476256	0.260994	0.0175168	0.00804325	0.029419	1.53137	perimeter
10	S10_25110672	25110672	0.222116	0.0194076	0.00891157	0.0294215	1.53134	perimeter
4	S4_21551886	21551886	0.150733	-0.0230551	0.0105866	0.0294239	1.5313	perimeter
1	S1_29747362	29747362	0.482473	0.016299	0.00748456	0.0294302	1.53121	perimeter
10	S10_5296316	5296316	0.0717017	0.0296303	0.0136066	0.0294324	1.53117	perimeter
10	S10_5296319	5296319	0.0717017	0.0296303	0.0136066	0.0294324	1.53117	perimeter
10	S10_5296357	5296357	0.0717017	0.0296303	0.0136066	0.0294324	1.53117	perimeter
4	S4_22535765	22535765	0.205226	-0.0231429	0.0106279	0.0294383	1.53109	perimeter
4	S4_22535772	22535772	0.205226	-0.0231429	0.0106279	0.0294383	1.53109	perimeter
18	S18_8204837	8204837	0.174634	0.0205597	0.00944224	0.0294494	1.53092	perimeter
3	S3_11333033	11333033	0.423199	0.016522	0.00758793	0.0294502	1.53091	perimeter
10	S10_10558670	10558670	0.268961	0.0163284	0.00749943	0.0294594	1.53078	perimeter
8	S8_31782971	31782971	0.128744	-0.0252495	0.0115979	0.0294743	1.53056	perimeter
16	S16_7604604	7604604	0.399936	-0.0166555	0.00765109	0.02949	1.53033	perimeter
8	S8_6489144	6489144	0.113129	-0.025612	0.0117663	0.0295003	1.53017	perimeter
6	S6_17723419	17723419	0.229764	0.0194488	0.00893511	0.029505	1.5301	perimeter
5	S5_5018133	5018133	0.461122	-0.013323	0.00612152	0.0295239	1.52983	perimeter
5	S5_26756405	26756405	0.0535373	-0.0310622	0.0142722	0.0295243	1.52982	perimeter
4	S4_8931214	8931214	0.0755258	0.0273506	0.012567	0.029526	1.5298	perimeter
3	S3_22814678	22814678	0.163161	-0.0225023	0.0103405	0.0295458	1.5295	perimeter
5	S5_9524053	9524053	0.227215	0.018117	0.00832551	0.0295494	1.52945	perimeter
12	S12_5466764	5466764	0.20682	-0.0198135	0.0091061	0.0295664	1.5292	perimeter
10	S10_3022975	3022975	0.201083	-0.0198547	0.00912581	0.0295804	1.529	perimeter
10	S10_25806087	25806087	0.144041	-0.0234575	0.0107823	0.0295886	1.52888	perimeter
15	S15_425208	425208	0.373805	0.016669	0.0076622	0.0295936	1.5288	perimeter
17	S17_20734736	20734736	0.353091	0.0147877	0.00679758	0.0295971	1.52875	perimeter
2	S2_7502542	7502542	0.0981517	-0.0286036	0.0131485	0.0295985	1.52873	perimeter
15	S15_562780	562780	0.37253	0.016632	0.00764615	0.0296145	1.5285	perimeter
8	S8_6676491	6676491	0.169535	0.0242245	0.0111374	0.0296251	1.52834	perimeter
5	S5_2299395	2299395	0.326004	0.0188621	0.00867261	0.0296373	1.52816	perimeter
4	S4_20927884	20927884	0.198853	-0.0229041	0.0105319	0.0296498	1.52798	perimeter
1	S1_7519320	7519320	0.0659656	0.0321394	0.0147792	0.029657	1.52787	perimeter
8	S8_26649800	26649800	0.208242	-0.0271228	0.0124729	0.0296642	1.52777	perimeter
12	S12_7130953	7130953	0.1297	-0.0247839	0.0113976	0.0296684	1.52771	perimeter
18	S18_2098667	2098667	0.12014	0.025432	0.0116968	0.0296846	1.52747	perimeter
10	S10_742219	742219	0.129063	-0.0242229	0.0111409	0.0296882	1.52742	perimeter
3	S3_21600227	21600227	0.473231	0.0162025	0.00745215	0.0296898	1.52739	perimeter
9	S9_9808766	9808766	0.204396	-0.0249455	0.0114736	0.0296923	1.52736	perimeter
11	S11_3066301	3066301	0.212088	0.0272426	0.0125303	0.0296953	1.52731	perimeter
15	S15_5259657	5259657	0.068515	0.0340881	0.0156795	0.0297009	1.52723	perimeter
18	S18_1576234	1576234	0.374761	-0.0171479	0.00788751	0.0297011	1.52723	perimeter
12	S12_2886901	2886901	0.472913	-0.0166737	0.00766996	0.0297128	1.52706	perimeter
10	S10_25886635	25886635	0.253665	0.0186246	0.00856739	0.0297134	1.52705	perimeter
1	S1_9654833	9654833	0.373486	0.0158064	0.00727165	0.0297279	1.52684	perimeter
4	S4_23597595	23597595	0.205226	-0.0179536	0.00825993	0.0297365	1.52671	perimeter
16	S16_27304176	27304176	0.287444	-0.0162243	0.0074645	0.0297406	1.52665	perimeter
16	S16_27304190	27304190	0.287444	-0.0162243	0.0074645	0.0297406	1.52665	perimeter
16	S16_27304222	27304222	0.287444	-0.0162243	0.0074645	0.0297406	1.52665	perimeter
15	S15_3743717	3743717	0.379222	-0.0163295	0.00751292	0.0297412	1.52664	perimeter
16	S16_11751752	11751752	0.484066	-0.0229289	0.0105494	0.0297446	1.52659	perimeter
4	S4_23052480	23052480	0.120778	0.0257554	0.0118507	0.0297559	1.52643	perimeter
1	S1_4369840	4369840	0.177183	0.0178564	0.00821642	0.0297606	1.52636	perimeter
15	S15_10823625	10823625	0.339707	-0.0194413	0.00894599	0.0297663	1.52628	perimeter
12	S12_31421473	31421473	0.407903	-0.0173337	0.00797769	0.0297973	1.52582	perimeter
10	S10_26091190	26091190	0.364286	-0.0207784	0.00956306	0.0297974	1.52582	perimeter
12	S12_5186948	5186948	0.171128	0.0217874	0.0100277	0.0298013	1.52576	perimeter
15	S15_4337509	4337509	0.0573614	0.0369318	0.0169994	0.0298156	1.52556	perimeter
9	S9_22530057	22530057	0.487572	0.0162593	0.00748425	0.0298201	1.52549	perimeter
2	S2_14883075	14883075	0.235819	-0.0160852	0.00740488	0.029837	1.52524	perimeter
4	S4_22689046	22689046	0.205864	-0.0230871	0.0106294	0.0298556	1.52497	perimeter
10	S10_24717530	24717530	0.222116	0.0196152	0.00903104	0.0298572	1.52495	perimeter
10	S10_93395	93395	0.113448	-0.0253754	0.0116833	0.0298601	1.52491	perimeter
10	S10_93396	93396	0.113448	-0.0253754	0.0116833	0.0298601	1.52491	perimeter
10	S10_888466	888466	0.12014	-0.0240173	0.0110581	0.0298611	1.52489	perimeter
10	S10_888467	888467	0.12014	-0.0240173	0.0110581	0.0298611	1.52489	perimeter
5	S5_1531824	1531824	0.122371	-0.0260928	0.0120152	0.0298828	1.52458	perimeter
16	S16_20631905	20631905	0.30529	0.0155923	0.00718025	0.0298892	1.52449	perimeter
10	S10_25647680	25647680	0.228171	-0.0184831	0.00851166	0.029893	1.52443	perimeter
17	S17_17210448	17210448	0.124602	0.0243954	0.0112346	0.0298963	1.52438	perimeter
17	S17_17210484	17210484	0.124602	0.0243954	0.0112346	0.0298963	1.52438	perimeter
4	S4_22324627	22324627	0.209369	-0.0226068	0.010411	0.0298979	1.52436	perimeter
4	S4_20927544	20927544	0.207776	-0.0230863	0.0106323	0.0299047	1.52426	perimeter
4	S4_2630699	2630699	0.418419	0.0156355	0.0072009	0.0299067	1.52423	perimeter
6	S6_18734857	18734857	0.464627	0.0155982	0.00718398	0.0299119	1.52416	perimeter
9	S9_16230418	16230418	0.394837	-0.0172395	0.00794091	0.0299333	1.52385	perimeter
13	S13_5046372	5046372	0.439133	-0.0169108	0.00778991	0.0299416	1.52372	perimeter
2	S2_5633241	5633241	0.0602294	0.0357444	0.0164656	0.0299427	1.52371	perimeter
9	S9_10250511	10250511	0.212874	-0.0193737	0.00892542	0.0299601	1.52346	perimeter
4	S4_23052291	23052291	0.208094	-0.0224485	0.0103429	0.029974	1.52326	perimeter
4	S4_20928961	20928961	0.205864	-0.0231648	0.0106747	0.030002	1.52285	perimeter
13	S13_16069989	16069989	0.0602294	-0.036342	0.0167476	0.0300083	1.52276	perimeter
11	S11_8165852	8165852	0.464946	-0.013528	0.0062346	0.03002	1.52259	perimeter
5	S5_2120076	2120076	0.212874	0.0213384	0.00983425	0.0300214	1.52257	perimeter
1	S1_32978016	32978016	0.443595	-0.0179287	0.00826311	0.0300271	1.52249	perimeter
4	S4_22524520	22524520	0.20427	-0.0230378	0.010619	0.0300456	1.52222	perimeter
6	S6_2447921	2447921	0.323454	-0.016427	0.0075727	0.0300649	1.52194	perimeter
6	S6_2447925	2447925	0.323454	-0.016427	0.0075727	0.0300649	1.52194	perimeter
8	S8_6780261	6780261	0.0560867	-0.0340551	0.0156997	0.0300714	1.52185	perimeter
10	S10_20693949	20693949	0.0576801	-0.0348064	0.0160469	0.0300791	1.52174	perimeter
18	S18_989671	989671	0.0984704	0.0259618	0.0119693	0.0300796	1.52173	perimeter
5	S5_10510440	10510440	0.223709	-0.021732	0.0100193	0.0300812	1.5217	perimeter
2	S2_11925732	11925732	0.299873	0.0191612	0.00883413	0.030083	1.52168	perimeter
5	S5_4172360	4172360	0.454748	-0.0162476	0.00749108	0.0300887	1.5216	perimeter
5	S5_2552359	2552359	0.0912088	0.0356929	0.0164568	0.030091	1.52156	perimeter
2	S2_16120600	16120600	0.405354	0.0168892	0.00778749	0.0301012	1.52142	perimeter
3	S3_28592877	28592877	0.160989	-0.0285349	0.0131573	0.0301021	1.5214	perimeter
10	S10_28851	28851	0.127788	-0.0245236	0.0113081	0.0301066	1.52134	perimeter
7	S7_14123720	14123720	0.316125	0.0172606	0.00795951	0.0301169	1.52119	perimeter
10	S10_17882801	17882801	0.294136	0.0179579	0.00828217	0.0301386	1.52088	perimeter
11	S11_3223519	3223519	0.371574	0.0185119	0.00853849	0.0301549	1.52064	perimeter
2	S2_16463151	16463151	0.469089	-0.0172436	0.00795371	0.0301587	1.52059	perimeter
14	S14_8070774	8070774	0.0678776	-0.0336961	0.0155431	0.0301657	1.52049	perimeter
11	S11_5768068	5768068	0.272785	-0.019323	0.00891374	0.0301756	1.52034	perimeter
8	S8_31306012	31306012	0.0809433	-0.0316523	0.0146021	0.0301856	1.5202	perimeter
13	S13_21810226	21810226	0.213187	-0.0238527	0.0110061	0.0302185	1.51973	perimeter
12	S12_31473105	31473105	0.213193	0.0198056	0.00913927	0.0302284	1.51958	perimeter
7	S7_21796139	21796139	0.399618	-0.0158713	0.0073239	0.030231	1.51955	perimeter
2	S2_5296479	5296479	0.123964	-0.0244667	0.011291	0.0302407	1.51941	perimeter
2	S2_5296480	5296480	0.123964	-0.0244667	0.011291	0.0302407	1.51941	perimeter
15	S15_10799328	10799328	0.344487	0.0170826	0.00788342	0.0302422	1.51939	perimeter
1	S1_18120004	18120004	0.14181	0.0239286	0.0110429	0.0302442	1.51936	perimeter
6	S6_1229908	1229908	0.0908222	-0.0304112	0.0140353	0.0302531	1.51923	perimeter
13	S13_21586816	21586816	0.45921	-0.0158032	0.00729367	0.0302572	1.51917	perimeter
2	S2_6891128	6891128	0.0701083	-0.0316822	0.0146227	0.0302625	1.5191	perimeter
10	S10_1114878	1114878	0.205226	0.0190845	0.00880842	0.0302637	1.51908	perimeter
13	S13_597872	597872	0.399299	0.0166241	0.00767322	0.0302721	1.51896	perimeter
13	S13_597882	597882	0.399299	0.0166241	0.00767322	0.0302721	1.51896	perimeter
15	S15_5005097	5005097	0.0554493	0.0362669	0.0167413	0.0302872	1.51874	perimeter
6	S6_7794886	7794886	0.271978	0.0243071	0.0112239	0.0303374	1.51802	perimeter
1	S1_2643309	2643309	0.289994	-0.0175573	0.00810755	0.0303458	1.5179	perimeter
12	S12_794650	794650	0.217655	0.0198399	0.00916322	0.0303747	1.51749	perimeter
15	S15_24862079	24862079	0.166029	0.0201973	0.00932865	0.0303811	1.5174	perimeter
10	S10_26216244	26216244	0.169853	-0.02141	0.00988907	0.0303864	1.51732	perimeter
10	S10_26216266	26216266	0.169853	-0.02141	0.00988907	0.0303864	1.51732	perimeter
16	S16_20397719	20397719	0.216061	0.0194158	0.00896828	0.0303919	1.51724	perimeter
15	S15_3736007	3736007	0.427342	-0.0155439	0.00717993	0.0303947	1.5172	perimeter
11	S11_21873048	21873048	0.272785	-0.0203065	0.00938043	0.0304049	1.51706	perimeter
16	S16_22585293	22585293	0.182919	0.0220081	0.0101677	0.0304244	1.51678	perimeter
7	S7_19573903	19573903	0.450605	-0.0142131	0.00656676	0.0304331	1.51665	perimeter
18	S18_3111716	3111716	0.224347	0.0188043	0.00868871	0.0304471	1.51645	perimeter
9	S9_21619619	21619619	0.205226	-0.0197032	0.00910427	0.0304509	1.5164	perimeter
9	S9_27449121	27449121	0.21383	0.0152733	0.00705772	0.0304606	1.51626	perimeter
10	S10_545225	545225	0.126832	-0.024628	0.0113822	0.0304844	1.51592	perimeter
13	S13_19332150	19332150	0.396703	-0.0220875	0.0102084	0.0304903	1.51584	perimeter
3	S3_11662691	11662691	0.112492	0.026437	0.0122195	0.0305017	1.51568	perimeter
13	S13_11831466	11831466	0.102294	0.0258959	0.0119695	0.0305033	1.51565	perimeter
11	S11_25368698	25368698	0.265385	0.0249238	0.0115202	0.0305039	1.51564	perimeter
2	S2_20078204	20078204	0.111536	0.0260506	0.012042	0.0305176	1.51545	perimeter
17	S17_17779362	17779362	0.306883	0.0171122	0.00791059	0.0305255	1.51534	perimeter
4	S4_23286310	23286310	0.392288	-0.0140401	0.00649156	0.0305551	1.51492	perimeter
15	S15_129824	129824	0.453474	0.0163129	0.00754256	0.0305579	1.51488	perimeter
14	S14_10757106	10757106	0.494583	0.0176982	0.00818325	0.0305612	1.51483	perimeter
5	S5_3550522	3550522	0.0614568	0.0468902	0.0216822	0.030571	1.51469	perimeter
6	S6_17729700	17729700	0.240659	0.0239121	0.0110571	0.0305715	1.51468	perimeter
6	S6_17960977	17960977	0.292543	-0.0172235	0.00796463	0.03058	1.51456	perimeter
9	S9_7159262	7159262	0.33652	0.0190464	0.00880772	0.0305822	1.51453	perimeter
18	S18_1294273	1294273	0.0857234	0.0306863	0.0141906	0.030584	1.51451	perimeter
12	S12_28386456	28386456	0.356597	0.0171195	0.00791694	0.0305884	1.51444	perimeter
5	S5_2121352	2121352	0.20204	0.0215524	0.00996728	0.0305935	1.51437	perimeter
3	S3_7966657	7966657	0.186106	0.0209523	0.00969126	0.0306197	1.514	perimeter
8	S8_4226710	4226710	0.0785714	-0.0388815	0.0179862	0.030638	1.51374	perimeter
18	S18_11570459	11570459	0.45921	-0.0170202	0.00787384	0.030648	1.5136	perimeter
1	S1_21141026	21141026	0.282345	-0.0190553	0.00881655	0.0306717	1.51326	perimeter
4	S4_8925374	8925374	0.0532186	0.0349029	0.0161492	0.0306745	1.51322	perimeter
8	S8_26939126	26939126	0.286807	-0.014635	0.00677172	0.0306805	1.51314	perimeter
15	S15_10706667	10706667	0.183238	-0.0236821	0.0109579	0.0306805	1.51314	perimeter
11	S11_16333806	16333806	0.302103	0.0173254	0.00801677	0.0306843	1.51308	perimeter
4	S4_25392585	25392585	0.247291	0.0192796	0.00892105	0.0306851	1.51307	perimeter
6	S6_18765559	18765559	0.292308	0.0245208	0.0113468	0.0306935	1.51295	perimeter
3	S3_3212560	3212560	0.0882728	0.0247378	0.0114473	0.0306944	1.51294	perimeter
15	S15_3676063	3676063	0.265456	-0.0219101	0.010139	0.0306975	1.5129	perimeter
12	S12_5619942	5619942	0.424156	-0.0179441	0.00830376	0.0306979	1.51289	perimeter
16	S16_22709076	22709076	0.142447	0.0208837	0.00966426	0.0307011	1.51285	perimeter
16	S16_22709080	22709080	0.142447	0.0208837	0.00966426	0.0307011	1.51285	perimeter
16	S16_22709113	22709113	0.142447	0.0208837	0.00966426	0.0307011	1.51285	perimeter
16	S16_22709116	22709116	0.142447	0.0208837	0.00966426	0.0307011	1.51285	perimeter
10	S10_20800850	20800850	0.0576801	-0.0347196	0.0160674	0.0307057	1.51278	perimeter
6	S6_21016553	21016553	0.241236	-0.0186115	0.00861335	0.0307131	1.51268	perimeter
5	S5_11497831	11497831	0.104207	-0.0266482	0.012333	0.0307164	1.51263	perimeter
4	S4_11525791	11525791	0.153282	-0.019776	0.00915281	0.0307226	1.51254	perimeter
4	S4_11525798	11525798	0.153282	-0.019776	0.00915281	0.0307226	1.51254	perimeter
10	S10_1497070	1497070	0.12014	-0.0247652	0.0114627	0.0307339	1.51238	perimeter
9	S9_27804602	27804602	0.129063	0.0238649	0.0110465	0.0307415	1.51227	perimeter
15	S15_6860273	6860273	0.069471	0.0326182	0.0150988	0.0307483	1.51218	perimeter
3	S3_13291610	13291610	0.387827	0.0173838	0.00804715	0.0307537	1.5121	perimeter
6	S6_19162174	19162174	0.390695	0.0171461	0.00793719	0.0307558	1.51207	perimeter
16	S16_14456994	14456994	0.071383	0.0317067	0.0146795	0.030778	1.51176	perimeter
5	S5_26501087	26501087	0.316762	0.014465	0.00669722	0.0307838	1.51168	perimeter
4	S4_21085528	21085528	0.108349	0.0274126	0.0126919	0.0307842	1.51167	perimeter
12	S12_697279	697279	0.13225	-0.0245777	0.0113807	0.0308037	1.5114	perimeter
3	S3_21131554	21131554	0.243407	-0.0256962	0.0119	0.0308234	1.51112	perimeter
14	S14_16430695	16430695	0.0768005	0.0284053	0.0131547	0.0308249	1.5111	perimeter
6	S6_18706094	18706094	0.253346	0.0201774	0.00934443	0.0308267	1.51107	perimeter
15	S15_14485920	14485920	0.249203	-0.0181245	0.00839379	0.0308287	1.51104	perimeter
13	S13_11054360	11054360	0.118228	-0.0260129	0.0120474	0.030833	1.51098	perimeter
8	S8_2815208	2815208	0.40631	-0.016235	0.00751908	0.0308372	1.51093	perimeter
6	S6_17962698	17962698	0.227533	0.0194166	0.00899279	0.0308398	1.51089	perimeter
15	S15_12737402	12737402	0.144041	-0.0236933	0.0109755	0.0308703	1.51046	perimeter
4	S4_24498908	24498908	0.268005	0.015479	0.00717072	0.0308781	1.51035	perimeter
10	S10_1706954	1706954	0.126832	-0.0245742	0.0113841	0.0308782	1.51035	perimeter
6	S6_2085934	2085934	0.258445	0.017749	0.00822243	0.0308808	1.51031	perimeter
11	S11_18351662	18351662	0.134799	-0.0246296	0.01141	0.0308808	1.51031	perimeter
16	S16_16102784	16102784	0.0599108	0.0288042	0.0133449	0.0308935	1.51013	perimeter
16	S16_16102789	16102789	0.0599108	0.0288042	0.0133449	0.0308935	1.51013	perimeter
5	S5_4958984	4958984	0.274379	-0.0174725	0.00809515	0.0308975	1.51008	perimeter
4	S4_2434629	2434629	0.106119	0.0270657	0.0125398	0.0308979	1.51007	perimeter
4	S4_2434673	2434673	0.106119	0.0270657	0.0125398	0.0308979	1.51007	perimeter
16	S16_20619889	20619889	0.315169	0.0177845	0.00824022	0.0309077	1.50993	perimeter
10	S10_17879560	17879560	0.29095	0.0181772	0.00842218	0.0309079	1.50993	perimeter
16	S16_20771547	20771547	0.265934	-0.0227691	0.0105502	0.0309143	1.50984	perimeter
18	S18_1120043	1120043	0.151689	0.0227978	0.0105642	0.0309254	1.50968	perimeter
5	S5_5923024	5923024	0.103297	0.0338715	0.0156957	0.0309274	1.50966	perimeter
4	S4_21687856	21687856	0.437221	-0.0171046	0.00792618	0.0309288	1.50964	perimeter
10	S10_888404	888404	0.116635	-0.0248155	0.0114995	0.0309302	1.50962	perimeter
7	S7_2102287	2102287	0.35086	-0.0180024	0.00834307	0.0309454	1.5094	perimeter
6	S6_21602040	21602040	0.309751	-0.0178705	0.00828215	0.0309504	1.50933	perimeter
4	S4_16824289	16824289	0.0527473	0.0334893	0.0155209	0.0309523	1.50931	perimeter
10	S10_24244333	24244333	0.247291	-0.0192005	0.00889922	0.0309633	1.50915	perimeter
10	S10_1400215	1400215	0.0815806	-0.0263785	0.0122265	0.0309679	1.50909	perimeter
10	S10_1400217	1400217	0.0815806	-0.0263785	0.0122265	0.0309679	1.50909	perimeter
5	S5_23483065	23483065	0.291268	0.0182345	0.00845208	0.0309745	1.509	perimeter
2	S2_1920369	1920369	0.0997451	-0.0279537	0.0129571	0.0309748	1.50899	perimeter
8	S8_4763458	4763458	0.374124	-0.0169855	0.00787357	0.0309833	1.50887	perimeter
1	S1_9647484	9647484	0.369344	-0.0142386	0.00660057	0.0309915	1.50876	perimeter
18	S18_2592613	2592613	0.150414	0.0227939	0.0105667	0.0309937	1.50873	perimeter
4	S4_22549103	22549103	0.205226	-0.0228832	0.0106082	0.0309963	1.50869	perimeter
2	S2_3160110	3160110	0.152645	0.0200296	0.00928579	0.0310041	1.50858	perimeter
18	S18_1360998	1360998	0.397387	0.017003	0.00788368	0.0310263	1.50827	perimeter
8	S8_31263749	31263749	0.0991077	-0.0239866	0.0111229	0.0310438	1.50803	perimeter
17	S17_2995775	2995775	0.24283	0.018315	0.00849295	0.0310453	1.508	perimeter
13	S13_7728532	7728532	0.12269	0.0254951	0.0118243	0.0310706	1.50765	perimeter
9	S9_26282533	26282533	0.161249	0.0240882	0.0111723	0.0310787	1.50754	perimeter
8	S8_28340452	28340452	0.0927342	0.028479	0.01321	0.0310939	1.50732	perimeter
7	S7_6728199	6728199	0.0587912	-0.0412507	0.0191342	0.0310945	1.50732	perimeter
18	S18_5908248	5908248	0.08413	-0.0298187	0.0138316	0.0310962	1.50729	perimeter
14	S14_19421946	19421946	0.353728	0.0177353	0.00822693	0.0311019	1.50721	perimeter
1	S1_16699425	16699425	0.378266	0.0165445	0.00767474	0.0311068	1.50714	perimeter
4	S4_24772247	24772247	0.101976	-0.0223846	0.0103848	0.0311212	1.50694	perimeter
9	S9_27547660	27547660	0.19949	0.0202052	0.00937465	0.0311385	1.5067	perimeter
11	S11_9768425	9768425	0.367431	-0.0170764	0.00792318	0.0311423	1.50665	perimeter
11	S11_21875118	21875118	0.261632	-0.0204223	0.00947593	0.0311478	1.50657	perimeter
18	S18_2086079	2086079	0.127151	0.0229622	0.0106552	0.0311604	1.5064	perimeter
7	S7_3991228	3991228	0.340025	0.016348	0.00758655	0.0311723	1.50623	perimeter
5	S5_22927688	22927688	0.353728	0.0161009	0.00747201	0.0311748	1.5062	perimeter
17	S17_23463793	23463793	0.0952836	-0.0278141	0.0129085	0.0311845	1.50606	perimeter
16	S16_6402095	6402095	0.174952	-0.0215909	0.0100203	0.0311849	1.50606	perimeter
4	S4_22687858	22687858	0.2645	-0.0161024	0.00747313	0.031185	1.50605	perimeter
5	S5_5927074	5927074	0.106756	0.025908	0.012024	0.031186	1.50604	perimeter
5	S5_5927119	5927119	0.106756	0.025908	0.012024	0.031186	1.50604	perimeter
5	S5_4459207	4459207	0.468451	-0.0165955	0.00770221	0.0311895	1.50599	perimeter
11	S11_3088698	3088698	0.164755	0.0225104	0.0104476	0.0311933	1.50594	perimeter
11	S11_2794226	2794226	0.483748	-0.0158606	0.00736163	0.0312012	1.50583	perimeter
11	S11_2794235	2794235	0.483748	-0.0158606	0.00736163	0.0312012	1.50583	perimeter
10	S10_4715528	4715528	0.245061	-0.0196012	0.00909914	0.031226	1.50548	perimeter
5	S5_5134434	5134434	0.278203	-0.0172389	0.00800265	0.0312287	1.50545	perimeter
10	S10_23178640	23178640	0.374442	-0.0179239	0.00832179	0.0312522	1.50512	perimeter
2	S2_2004849	2004849	0.0927342	0.0268155	0.0124501	0.0312526	1.50511	perimeter
1	S1_19675515	19675515	0.378266	-0.0168478	0.00782224	0.0312528	1.50511	perimeter
12	S12_27539246	27539246	0.322817	0.0170284	0.00790675	0.0312676	1.50491	perimeter
13	S13_5113579	5113579	0.435309	-0.016904	0.00784947	0.0312777	1.50477	perimeter
10	S10_742471	742471	0.1297	-0.0237746	0.0110411	0.0312966	1.5045	perimeter
1	S1_18859943	18859943	0.130975	-0.0255973	0.0118879	0.0313006	1.50445	perimeter
15	S15_10160817	10160817	0.0621415	0.0321972	0.0149531	0.0313017	1.50443	perimeter
17	S17_18253185	18253185	0.29573	0.0179275	0.0083261	0.0313049	1.50439	perimeter
10	S10_2718554	2718554	0.253027	-0.0183707	0.00853194	0.0313058	1.50438	perimeter
16	S16_20631920	20631920	0.304015	0.0154457	0.00717389	0.0313154	1.50424	perimeter
15	S15_22710332	22710332	0.101657	0.028827	0.0133892	0.031319	1.50419	perimeter
6	S6_26475227	26475227	0.247929	0.0176092	0.00817894	0.0313192	1.50419	perimeter
18	S18_5785261	5785261	0.468451	0.0162714	0.00755773	0.0313223	1.50415	perimeter
11	S11_4767376	4767376	0.0844487	0.0298024	0.0138431	0.0313292	1.50405	perimeter
7	S7_24587937	24587937	0.0809433	-0.0301108	0.0139866	0.0313321	1.50401	perimeter
17	S17_11420920	11420920	0.0962396	-0.0243589	0.0113162	0.0313518	1.50374	perimeter
7	S7_3409896	3409896	0.277565	-0.0190546	0.00885203	0.0313522	1.50373	perimeter
7	S7_3409899	3409899	0.277565	-0.0190546	0.00885203	0.0313522	1.50373	perimeter
1	S1_18597204	18597204	0.106119	-0.0289459	0.0134473	0.0313542	1.5037	perimeter
2	S2_11929612	11929612	0.289675	0.0188953	0.00877832	0.0313587	1.50364	perimeter
15	S15_9560251	9560251	0.085086	0.0303944	0.0141212	0.031366	1.50354	perimeter
15	S15_9560252	9560252	0.085086	0.0303944	0.0141212	0.031366	1.50354	perimeter
10	S10_26216212	26216212	0.168897	-0.0211436	0.00982384	0.0313759	1.5034	perimeter
5	S5_25714594	25714594	0.097833	-0.0252867	0.0117501	0.0313951	1.50314	perimeter
11	S11_2842083	2842083	0.18515	-0.0201888	0.00938185	0.0314055	1.50299	perimeter
6	S6_17218917	17218917	0.215385	0.023742	0.0110332	0.031408	1.50296	perimeter
2	S2_1611274	1611274	0.218611	0.0155076	0.00720725	0.0314232	1.50275	perimeter
2	S2_4205612	4205612	0.161249	-0.0188293	0.00875122	0.0314277	1.50269	perimeter
5	S5_18174876	18174876	0.101338	0.0257266	0.0119572	0.0314328	1.50262	perimeter
12	S12_26942839	26942839	0.275972	-0.0191079	0.00888106	0.0314344	1.50259	perimeter
2	S2_30614710	30614710	0.0774725	0.0357547	0.0166184	0.0314356	1.50258	perimeter
2	S2_16495263	16495263	0.372212	-0.0151502	0.00704275	0.0314621	1.50221	perimeter
12	S12_29572049	29572049	0.13703	0.023168	0.0107699	0.0314621	1.50221	perimeter
8	S8_31402396	31402396	0.0532186	-0.0342154	0.0159057	0.0314649	1.50217	perimeter
1	S1_19796431	19796431	0.497132	-0.0165419	0.00768997	0.0314684	1.50213	perimeter
11	S11_4294398	4294398	0.469726	-0.0173564	0.00806884	0.0314727	1.50207	perimeter
8	S8_27225678	27225678	0.132887	0.0236545	0.0109969	0.0314755	1.50203	perimeter
13	S13_12447882	12447882	0.0777565	-0.0262173	0.0121892	0.0314869	1.50187	perimeter
5	S5_24525157	24525157	0.437859	-0.0143067	0.00665166	0.0314887	1.50185	perimeter
12	S12_3240646	3240646	0.263736	-0.0260129	0.0120947	0.0314939	1.50177	perimeter
2	S2_4975241	4975241	0.474187	-0.0176022	0.00818419	0.0314957	1.50175	perimeter
4	S4_27448450	27448450	0.0729764	-0.0320066	0.0148821	0.0315014	1.50167	perimeter
13	S13_5198694	5198694	0.434672	-0.0165886	0.00771336	0.0315053	1.50162	perimeter
13	S13_5198700	5198700	0.434672	-0.0165886	0.00771336	0.0315053	1.50162	perimeter
1	S1_34505150	34505150	0.410453	0.012267	0.00570394	0.031506	1.50161	perimeter
3	S3_27621922	27621922	0.207143	-0.0253254	0.0117768	0.0315202	1.50141	perimeter
16	S16_20870332	20870332	0.281708	0.0158028	0.00734864	0.0315205	1.50141	perimeter
16	S16_20870355	20870355	0.281708	0.0158028	0.00734864	0.0315205	1.50141	perimeter
15	S15_7069894	7069894	0.255577	0.020447	0.00950867	0.0315275	1.50131	perimeter
9	S9_27570432	27570432	0.12747	0.0239849	0.011154	0.0315288	1.50129	perimeter
17	S17_26972409	26972409	0.210325	-0.0154915	0.00720452	0.0315351	1.50121	perimeter
11	S11_4499602	4499602	0.096877	0.0280816	0.013061	0.0315522	1.50097	perimeter
3	S3_11226441	11226441	0.112173	0.0256828	0.0119465	0.0315687	1.50074	perimeter
6	S6_1868529	1868529	0.23072	0.0198019	0.0092114	0.0315777	1.50062	perimeter
15	S15_10805236	10805236	0.43021	-0.0157027	0.00730574	0.0316054	1.50024	perimeter
18	S18_1526609	1526609	0.418738	0.0160778	0.0074803	0.0316065	1.50022	perimeter
11	S11_4584162	4584162	0.0975143	0.0278994	0.0129809	0.0316131	1.50013	perimeter
17	S17_334497	334497	0.436584	0.0162958	0.00758228	0.0316189	1.50005	perimeter
11	S11_4814083	4814083	0.475781	0.0175711	0.00817571	0.0316198	1.50004	perimeter
6	S6_15893434	15893434	0.301785	0.0175052	0.00814546	0.0316287	1.49992	perimeter
8	S8_3240964	3240964	0.308795	0.0174912	0.00814	0.0316503	1.49962	perimeter
8	S8_3240981	3240981	0.308795	0.0174912	0.00814	0.0316503	1.49962	perimeter
1	S1_29798665	29798665	0.441045	0.0140106	0.00652081	0.0316659	1.49941	perimeter
6	S6_23413106	23413106	0.164755	-0.0157331	0.00732296	0.0316768	1.49926	perimeter
6	S6_23413115	23413115	0.164755	-0.0157331	0.00732296	0.0316768	1.49926	perimeter
6	S6_23413130	23413130	0.164755	-0.0157331	0.00732296	0.0316768	1.49926	perimeter
15	S15_6883386	6883386	0.0869981	0.0305823	0.0142346	0.0316786	1.49923	perimeter
1	S1_4017450	4017450	0.0809433	-0.030031	0.0139793	0.0316943	1.49902	perimeter
2	S2_4923939	4923939	0.364245	0.0141385	0.00658165	0.0317002	1.49894	perimeter
12	S12_3182171	3182171	0.344806	0.0189053	0.00880112	0.0317095	1.49881	perimeter
15	S15_12258135	12258135	0.35086	0.0167116	0.00778113	0.0317365	1.49844	perimeter
15	S15_10799526	10799526	0.325685	0.0160809	0.00748778	0.0317445	1.49833	perimeter
15	S15_5593261	5593261	0.113129	0.0276162	0.0128595	0.0317504	1.49825	perimeter
9	S9_20307808	20307808	0.130019	0.0224434	0.010451	0.0317545	1.49819	perimeter
8	S8_14671408	14671408	0.217655	0.0196081	0.00913117	0.0317628	1.49808	perimeter
14	S14_16408485	16408485	0.152645	0.0222441	0.0103592	0.0317718	1.49796	perimeter
3	S3_3194471	3194471	0.0834927	-0.0243354	0.0113333	0.0317736	1.49793	perimeter
2	S2_2695249	2695249	0.401848	-0.015553	0.0072433	0.0317752	1.49791	perimeter
6	S6_15905862	15905862	0.19011	-0.0250663	0.0116738	0.0317756	1.49791	perimeter
4	S4_25948155	25948155	0.103888	-0.0229026	0.0106668	0.0317858	1.49777	perimeter
10	S10_1437227	1437227	0.126514	-0.0244612	0.0113937	0.0318006	1.49756	perimeter
11	S11_2793316	2793316	0.452836	-0.0149152	0.00694745	0.0318039	1.49752	perimeter
1	S1_31095087	31095087	0.276928	-0.0191991	0.00894471	0.0318393	1.49704	perimeter
12	S12_28559509	28559509	0.434615	0.0210327	0.00979927	0.0318444	1.49697	perimeter
10	S10_3207397	3207397	0.409178	-0.0179572	0.00836756	0.0318695	1.49662	perimeter
10	S10_19333046	19333046	0.130769	-0.0312573	0.0145651	0.0318701	1.49662	perimeter
4	S4_2731033	2731033	0.456023	0.0173932	0.00810519	0.0318786	1.4965	perimeter
13	S13_13706396	13706396	0.15989	0.0279369	0.0130189	0.0318836	1.49643	perimeter
1	S1_33111181	33111181	0.329191	0.0191093	0.00890568	0.0318934	1.4963	perimeter
1	S1_33111184	33111184	0.337476	0.0193083	0.0089991	0.0319061	1.49613	perimeter
2	S2_8823928	8823928	0.118866	-0.0259029	0.0120728	0.0319074	1.49611	perimeter
3	S3_4077279	4077279	0.126923	-0.0295738	0.0137841	0.0319125	1.49604	perimeter
11	S11_25864833	25864833	0.179414	0.0207392	0.00966648	0.0319149	1.49601	perimeter
11	S11_4049830	4049830	0.0646909	0.0343934	0.0160307	0.0319151	1.496	perimeter
4	S4_23290970	23290970	0.219885	-0.0207634	0.00967824	0.0319232	1.49589	perimeter
4	S4_23290977	23290977	0.219885	-0.0207634	0.00967824	0.0319232	1.49589	perimeter
17	S17_24521288	24521288	0.373486	0.0168823	0.00786934	0.0319267	1.49585	perimeter
16	S16_21675992	21675992	0.47833	-0.0162334	0.00756714	0.0319331	1.49576	perimeter
16	S16_21676002	21676002	0.47833	-0.0162334	0.00756714	0.0319331	1.49576	perimeter
15	S15_5065928	5065928	0.0745698	0.0319282	0.0148833	0.031934	1.49575	perimeter
3	S3_26964439	26964439	0.0569044	-0.0482838	0.0225082	0.0319401	1.49566	perimeter
3	S3_26964443	26964443	0.0569044	-0.0482838	0.0225082	0.0319401	1.49566	perimeter
3	S3_26964445	26964445	0.0569044	-0.0482838	0.0225082	0.0319401	1.49566	perimeter
3	S3_26964447	26964447	0.0569044	-0.0482838	0.0225082	0.0319401	1.49566	perimeter
3	S3_26964449	26964449	0.0569044	-0.0482838	0.0225082	0.0319401	1.49566	perimeter
11	S11_2793306	2793306	0.453155	-0.0149048	0.00694823	0.0319434	1.49562	perimeter
1	S1_30568115	30568115	0.374761	-0.0177277	0.00826446	0.0319485	1.49555	perimeter
1	S1_20027826	20027826	0.417782	-0.0159485	0.00743528	0.0319548	1.49546	perimeter
17	S17_23234389	23234389	0.116953	0.023314	0.0108697	0.0319641	1.49534	perimeter
16	S16_20391608	20391608	0.0725275	0.0407145	0.0189851	0.0319889	1.495	perimeter
10	S10_14566043	14566043	0.0880121	0.0399797	0.0186427	0.0319907	1.49498	perimeter
12	S12_31386653	31386653	0.386264	-0.0207824	0.00969128	0.0319976	1.49488	perimeter
17	S17_17770465	17770465	0.290312	0.0172621	0.00804988	0.0320012	1.49483	perimeter
15	S15_11128914	11128914	0.174315	-0.0238463	0.0111203	0.0320019	1.49482	perimeter
9	S9_16838909	16838909	0.479286	0.0191061	0.00890993	0.0320042	1.49479	perimeter
18	S18_15004644	15004644	0.169216	0.0194038	0.00904893	0.032007	1.49476	perimeter
15	S15_14489389	14489389	0.246973	-0.018598	0.00867365	0.0320175	1.49461	perimeter
3	S3_2868412	2868412	0.0500759	-0.0590304	0.0275332	0.0320353	1.49437	perimeter
10	S10_17468854	17468854	0.156788	0.0217302	0.0101363	0.0320483	1.4942	perimeter
10	S10_23245520	23245520	0.113736	-0.0304365	0.0141982	0.0320575	1.49407	perimeter
7	S7_24106921	24106921	0.23072	-0.0190397	0.00888211	0.0320648	1.49397	perimeter
8	S8_9053530	9053530	0.333015	-0.0169656	0.00791538	0.0320828	1.49373	perimeter
2	S2_23256582	23256582	0.0714286	0.0363023	0.0169389	0.0321028	1.49346	perimeter
4	S4_25948120	25948120	0.104525	-0.0228084	0.0106426	0.0321036	1.49345	perimeter
7	S7_2204311	2204311	0.396112	-0.0189498	0.00884284	0.0321167	1.49327	perimeter
4	S4_19929895	19929895	0.253665	-0.0176429	0.00823362	0.0321301	1.49309	perimeter
12	S12_29200490	29200490	0.0500319	-0.0326866	0.015255	0.0321389	1.49297	perimeter
12	S12_29200496	29200496	0.0500319	-0.0326866	0.015255	0.0321389	1.49297	perimeter
12	S12_29200498	29200498	0.0500319	-0.0326866	0.015255	0.0321389	1.49297	perimeter
12	S12_29200506	29200506	0.0500319	-0.0326866	0.015255	0.0321389	1.49297	perimeter
1	S1_6302434	6302434	0.288082	-0.0171082	0.00798491	0.0321478	1.49285	perimeter
1	S1_6302437	6302437	0.288082	-0.0171082	0.00798491	0.0321478	1.49285	perimeter
6	S6_19366003	19366003	0.237412	0.0188149	0.00878192	0.0321565	1.49273	perimeter
1	S1_21138808	21138808	0.282664	-0.0189729	0.00885597	0.0321627	1.49265	perimeter
2	S2_1004849	1004849	0.479286	-0.0164223	0.00766569	0.0321681	1.49257	perimeter
6	S6_25490913	25490913	0.0873626	0.0379523	0.0177167	0.0321799	1.49242	perimeter
3	S3_4507307	4507307	0.228489	0.0195889	0.00914562	0.0322024	1.49211	perimeter
16	S16_21675343	21675343	0.318356	0.0172105	0.0080356	0.0322114	1.49199	perimeter
8	S8_3643644	3643644	0.157106	-0.021908	0.010229	0.0322124	1.49198	perimeter
3	S3_13167320	13167320	0.106119	0.0261514	0.0122104	0.0322148	1.49194	perimeter
2	S2_1831405	1831405	0.141491	0.0224681	0.0104914	0.032228	1.49177	perimeter
4	S4_22774746	22774746	0.201402	-0.0193521	0.00903668	0.0322333	1.4917	perimeter
4	S4_22774765	22774765	0.201083	-0.0193516	0.00903657	0.0322354	1.49167	perimeter
10	S10_763839	763839	0.126514	-0.0234377	0.0109448	0.0322377	1.49164	perimeter
10	S10_763856	763856	0.126514	-0.0234377	0.0109448	0.0322377	1.49164	perimeter
8	S8_27146444	27146444	0.391332	0.0166563	0.00777816	0.0322401	1.4916	perimeter
15	S15_3675164	3675164	0.0741758	0.0353677	0.0165167	0.0322477	1.4915	perimeter
6	S6_27432728	27432728	0.251434	0.0168101	0.00785097	0.0322617	1.49131	perimeter
15	S15_7067457	7067457	0.243467	0.0210056	0.00981062	0.032265	1.49127	perimeter
14	S14_6998270	6998270	0.342575	0.0167034	0.00780148	0.03227	1.4912	perimeter
7	S7_14740487	14740487	0.38942	0.0134336	0.0062748	0.0322831	1.49102	perimeter
18	S18_11485382	11485382	0.267049	0.0187844	0.00877423	0.0322854	1.49099	perimeter
9	S9_5214465	5214465	0.082218	0.030895	0.0144313	0.0322868	1.49097	perimeter
12	S12_10563768	10563768	0.230083	0.0160004	0.00747414	0.0322932	1.49089	perimeter
12	S12_27550169	27550169	0.41109	0.0163666	0.00764525	0.0322937	1.49088	perimeter
7	S7_24116628	24116628	0.30051	-0.0177291	0.00828178	0.0322955	1.49086	perimeter
6	S6_18754194	18754194	0.260038	0.0196572	0.00918273	0.0323007	1.49079	perimeter
1	S1_28650198	28650198	0.157106	-0.0221803	0.0103623	0.0323167	1.49057	perimeter
10	S10_28937	28937	0.126514	-0.0243637	0.0113836	0.0323343	1.49034	perimeter
12	S12_985218	985218	0.2884	0.0185745	0.00867908	0.0323427	1.49022	perimeter
4	S4_22660120	22660120	0.400892	-0.0142364	0.00665212	0.0323442	1.4902	perimeter
4	S4_24058310	24058310	0.35819	0.0206034	0.00962723	0.0323456	1.49018	perimeter
6	S6_2484833	2484833	0.145953	0.0228307	0.0106693	0.0323673	1.48989	perimeter
1	S1_15748773	15748773	0.356597	0.0160939	0.00752117	0.0323696	1.48986	perimeter
15	S15_983343	983343	0.0729764	-0.0314483	0.0146968	0.0323701	1.48986	perimeter
5	S5_22251506	22251506	0.0570427	0.034423	0.0160873	0.0323737	1.48981	perimeter
1	S1_21004183	21004183	0.292543	-0.0180514	0.00843682	0.0323877	1.48962	perimeter
1	S1_21004201	21004201	0.292543	-0.0180514	0.00843682	0.0323877	1.48962	perimeter
3	S3_11226279	11226279	0.144997	0.0225166	0.0105238	0.0323885	1.48961	perimeter
2	S2_4107371	4107371	0.466858	0.0160824	0.0075167	0.0323905	1.48958	perimeter
15	S15_8944399	8944399	0.0920969	-0.0267445	0.0125009	0.0324029	1.48942	perimeter
15	S15_8944433	8944433	0.0920969	-0.0267445	0.0125009	0.0324029	1.48942	perimeter
10	S10_69725	69725	0.128744	-0.0228443	0.010678	0.0324041	1.4894	perimeter
10	S10_69769	69769	0.128744	-0.0228443	0.010678	0.0324041	1.4894	perimeter
10	S10_69772	69772	0.128744	-0.0228443	0.010678	0.0324041	1.4894	perimeter
9	S9_26551417	26551417	0.195666	0.0222611	0.0104061	0.0324161	1.48924	perimeter
16	S16_21465252	21465252	0.219248	0.0170819	0.00798564	0.0324291	1.48907	perimeter
11	S11_5629300	5629300	0.347674	-0.0163243	0.0076316	0.0324324	1.48902	perimeter
7	S7_20506701	20506701	0.416189	0.015527	0.00725895	0.0324348	1.48899	perimeter
7	S7_20506702	20506702	0.416189	0.015527	0.00725895	0.0324348	1.48899	perimeter
10	S10_1000224	1000224	0.195985	0.0185431	0.00866904	0.0324351	1.48898	perimeter
2	S2_1801973	1801973	0.12269	0.0228923	0.0107025	0.032438	1.48895	perimeter
6	S6_21588815	21588815	0.306565	-0.0177775	0.00831232	0.0324611	1.48864	perimeter
10	S10_19605701	19605701	0.460484	-0.0155595	0.00727536	0.0324638	1.4886	perimeter
4	S4_23777902	23777902	0.2355	0.0195201	0.00912755	0.0324684	1.48854	perimeter
1	S1_17521899	17521899	0.231868	0.0234018	0.0109428	0.0324723	1.48849	perimeter
1	S1_17521918	17521918	0.231868	0.0234018	0.0109428	0.0324723	1.48849	perimeter
14	S14_601434	601434	0.134799	0.0239121	0.0111833	0.0325011	1.4881	perimeter
4	S4_2718259	2718259	0.458572	0.0173066	0.00809421	0.0325046	1.48806	perimeter
2	S2_1591529	1591529	0.169216	0.0215042	0.0100576	0.0325093	1.48799	perimeter
4	S4_22048687	22048687	0.22116	0.0202393	0.00946628	0.0325138	1.48793	perimeter
10	S10_2207390	2207390	0.456979	0.0165275	0.00773149	0.032542	1.48756	perimeter
15	S15_149793	149793	0.214149	0.0168399	0.00787841	0.0325591	1.48733	perimeter
9	S9_23009579	23009579	0.205545	-0.0195666	0.00915494	0.0325762	1.4871	perimeter
10	S10_2673120	2673120	0.420013	-0.0165613	0.00774907	0.0325814	1.48703	perimeter
5	S5_4288287	4288287	0.456342	-0.0159897	0.0074818	0.0325866	1.48696	perimeter
10	S10_1112332	1112332	0.165392	-0.0173491	0.00811864	0.032602	1.48676	perimeter
7	S7_2163375	2163375	0.26673	0.0159752	0.00747584	0.0326057	1.48671	perimeter
16	S16_19910240	19910240	0.483748	-0.0135191	0.00632671	0.0326118	1.48663	perimeter
9	S9_7378507	7378507	0.177502	0.0191547	0.00896455	0.0326209	1.4865	perimeter
9	S9_7378508	7378508	0.177502	0.0191547	0.00896455	0.0326209	1.4865	perimeter
9	S9_25234974	25234974	0.24028	0.0180076	0.00842796	0.0326262	1.48643	perimeter
15	S15_23028481	23028481	0.100382	0.029494	0.0138057	0.0326491	1.48613	perimeter
12	S12_985258	985258	0.236138	0.0175054	0.0081942	0.0326534	1.48607	perimeter
12	S12_985311	985311	0.236138	0.0175054	0.0081942	0.0326534	1.48607	perimeter
14	S14_2718638	2718638	0.0799873	0.0243003	0.0113761	0.0326729	1.48581	perimeter
4	S4_22075650	22075650	0.223072	0.0201533	0.00943487	0.0326761	1.48577	perimeter
9	S9_23246380	23246380	0.231995	-0.0185718	0.00869462	0.0326785	1.48574	perimeter
13	S13_1983509	1983509	0.068515	-0.0325178	0.0152254	0.032699	1.48547	perimeter
6	S6_27102783	27102783	0.278203	-0.0200161	0.00937268	0.0327135	1.48527	perimeter
3	S3_5522853	5522853	0.175908	-0.0201057	0.00941489	0.0327181	1.48521	perimeter
10	S10_20778423	20778423	0.0570427	-0.0342855	0.0160548	0.0327184	1.48521	perimeter
2	S2_2946029	2946029	0.143085	0.0225272	0.0105501	0.0327401	1.48492	perimeter
2	S2_2946056	2946056	0.143085	0.0225272	0.0105501	0.0327401	1.48492	perimeter
1	S1_6235687	6235687	0.260994	-0.0184659	0.00864858	0.0327496	1.48479	perimeter
13	S13_21576147	21576147	0.459528	-0.0144133	0.00675069	0.0327545	1.48473	perimeter
13	S13_21576148	21576148	0.459528	-0.0144133	0.00675069	0.0327545	1.48473	perimeter
13	S13_21576149	21576149	0.459528	-0.0144133	0.00675069	0.0327545	1.48473	perimeter
18	S18_2965808	2965808	0.226374	0.023741	0.0111197	0.0327571	1.48469	perimeter
4	S4_11525771	11525771	0.153601	-0.0195444	0.00915414	0.0327583	1.48468	perimeter
4	S4_11525828	11525828	0.153601	-0.0195444	0.00915414	0.0327583	1.48468	perimeter
4	S4_17074348	17074348	0.359783	-0.0178165	0.00834509	0.0327635	1.48461	perimeter
9	S9_16957614	16957614	0.43021	0.0181342	0.00849401	0.0327657	1.48458	perimeter
11	S11_25186309	25186309	0.186106	0.0225345	0.0105561	0.0327825	1.48436	perimeter
6	S6_21082759	21082759	0.188655	0.0199607	0.00935043	0.0327829	1.48435	perimeter
18	S18_2042347	2042347	0.127151	0.0242988	0.0113827	0.0327853	1.48432	perimeter
9	S9_7934763	7934763	0.183875	0.021838	0.0102306	0.0327952	1.48419	perimeter
6	S6_18854963	18854963	0.25239	0.0199647	0.00935419	0.0328181	1.48389	perimeter
10	S10_4715464	4715464	0.119184	0.0252012	0.0118081	0.0328243	1.4838	perimeter
6	S6_19690308	19690308	0.182919	-0.0214209	0.0100369	0.032826	1.48378	perimeter
5	S5_2505574	2505574	0.258764	0.0196045	0.00918648	0.0328379	1.48362	perimeter
5	S5_23376395	23376395	0.338432	0.0163952	0.00768281	0.0328415	1.48358	perimeter
6	S6_19380684	19380684	0.0838113	-0.0243389	0.0114056	0.032848	1.48349	perimeter
2	S2_1423898	1423898	0.0895604	0.0340261	0.0159453	0.0328483	1.48349	perimeter
4	S4_22238993	22238993	0.205864	-0.0221882	0.010398	0.0328524	1.48343	perimeter
2	S2_6890282	6890282	0.0678776	-0.0305839	0.0143341	0.0328716	1.48318	perimeter
2	S2_6890305	6890305	0.0678776	-0.0305839	0.0143341	0.0328716	1.48318	perimeter
15	S15_4908493	4908493	0.469089	0.0161554	0.00757178	0.0328724	1.48317	perimeter
15	S15_14485994	14485994	0.248566	-0.0184844	0.00866355	0.0328771	1.48311	perimeter
11	S11_15920831	15920831	0.309114	-0.0163979	0.00768614	0.0328884	1.48296	perimeter
2	S2_13772178	13772178	0.171765	-0.0223893	0.0104951	0.0328988	1.48282	perimeter
11	S11_4812908	4812908	0.208413	-0.0209261	0.00981003	0.0329139	1.48262	perimeter
1	S1_11763923	11763923	0.243149	-0.0194158	0.00910271	0.0329275	1.48244	perimeter
10	S10_1356647	1356647	0.204908	-0.0141995	0.00665754	0.032937	1.48232	perimeter
10	S10_1356682	1356682	0.204908	-0.0141995	0.00665754	0.032937	1.48232	perimeter
9	S9_12038566	12038566	0.336839	-0.0159147	0.00746193	0.0329419	1.48225	perimeter
1	S1_18227990	18227990	0.417033	0.0198601	0.00931191	0.0329444	1.48222	perimeter
10	S10_22862075	22862075	0.319949	0.0180831	0.00847921	0.0329541	1.48209	perimeter
4	S4_25423974	25423974	0.0761632	-0.0306866	0.0143897	0.0329618	1.48199	perimeter
8	S8_5098549	5098549	0.0634162	0.0354109	0.0166058	0.0329712	1.48187	perimeter
15	S15_5471824	5471824	0.0768005	0.0311816	0.014623	0.032976	1.4818	perimeter
10	S10_24227589	24227589	0.399618	0.0145754	0.00683564	0.0329852	1.48168	perimeter
14	S14_1395384	1395384	0.248247	-0.0200143	0.00938643	0.0329852	1.48168	perimeter
15	S15_5351747	5351747	0.0691523	0.0319788	0.0149976	0.032986	1.48167	perimeter
12	S12_27544425	27544425	0.326641	0.0169753	0.00796146	0.0329917	1.4816	perimeter
10	S10_19995949	19995949	0.248885	0.0187162	0.00877821	0.0329973	1.48152	perimeter
8	S8_25772280	25772280	0.328022	0.0233855	0.0109683	0.0329997	1.48149	perimeter
17	S17_356124	356124	0.262269	-0.0169114	0.00793207	0.0330045	1.48143	perimeter
6	S6_13628885	13628885	0.0895475	0.0256302	0.0120221	0.0330121	1.48133	perimeter
15	S15_10829548	10829548	0.369662	0.015551	0.0072947	0.0330214	1.4812	perimeter
17	S17_18459678	18459678	0.471638	-0.0161134	0.00755917	0.0330366	1.481	perimeter
16	S16_20433395	20433395	0.355959	0.017522	0.00822043	0.0330467	1.48087	perimeter
16	S16_7636348	7636348	0.355959	-0.0171287	0.00803606	0.0330494	1.48084	perimeter
16	S16_7636354	7636354	0.355959	-0.0171287	0.00803606	0.0330494	1.48084	perimeter
4	S4_22689239	22689239	0.19471	-0.0218271	0.0102409	0.0330593	1.48071	perimeter
1	S1_9647459	9647459	0.370937	-0.0141034	0.00661731	0.0330657	1.48062	perimeter
17	S17_19102097	19102097	0.391013	0.0167605	0.00786415	0.0330677	1.4806	perimeter
8	S8_4763227	4763227	0.372212	-0.0166523	0.00781368	0.0330748	1.4805	perimeter
1	S1_21194915	21194915	0.319949	-0.0180006	0.00844646	0.0330772	1.48047	perimeter
11	S11_2798701	2798701	0.484704	-0.0169941	0.00797439	0.0330818	1.48041	perimeter
8	S8_31787979	31787979	0.120459	-0.0253629	0.0119014	0.0330819	1.48041	perimeter
5	S5_5011862	5011862	0.43021	0.0150469	0.00706086	0.0330867	1.48035	perimeter
2	S2_2445563	2445563	0.250159	0.018319	0.00859731	0.0331073	1.48008	perimeter
1	S1_5178662	5178662	0.0997451	-0.0270744	0.012707	0.0331163	1.47996	perimeter
11	S11_3105624	3105624	0.201402	-0.0200315	0.00940205	0.0331267	1.47982	perimeter
6	S6_18746425	18746425	0.256851	0.019619	0.00920885	0.0331342	1.47972	perimeter
4	S4_2101417	2101417	0.0991077	-0.0261182	0.0122606	0.0331508	1.47951	perimeter
4	S4_2101459	2101459	0.0991077	-0.0261182	0.0122606	0.0331508	1.47951	perimeter
6	S6_17587549	17587549	0.215105	0.0194746	0.00914207	0.0331534	1.47947	perimeter
4	S4_22235955	22235955	0.439133	0.0161639	0.00758815	0.0331597	1.47939	perimeter
5	S5_21198718	21198718	0.0720204	0.0316467	0.0148574	0.033169	1.47927	perimeter
3	S3_4507566	4507566	0.252071	0.0193931	0.0091053	0.0331824	1.47909	perimeter
8	S8_5742652	5742652	0.411409	0.0167223	0.00785192	0.0331952	1.47892	perimeter
12	S12_31447136	31447136	0.464946	0.0144428	0.00678158	0.0331952	1.47892	perimeter
14	S14_1447093	1447093	0.248247	-0.0202792	0.00952234	0.0332009	1.47885	perimeter
9	S9_22691231	22691231	0.215105	-0.0192226	0.00902621	0.0332012	1.47885	perimeter
4	S4_9950032	9950032	0.0627788	0.0294508	0.0138298	0.0332119	1.47871	perimeter
10	S10_1745509	1745509	0.139579	-0.020359	0.00956082	0.03322	1.4786	perimeter
10	S10_1745524	1745524	0.139579	-0.020359	0.00956082	0.03322	1.4786	perimeter
2	S2_3932365	3932365	0.0573614	0.0358988	0.016861	0.0332461	1.47826	perimeter
2	S2_3932400	3932400	0.0573614	0.0358988	0.016861	0.0332461	1.47826	perimeter
15	S15_1869237	1869237	0.442001	-0.0155094	0.00728581	0.0332777	1.47785	perimeter
6	S6_21636615	21636615	0.219567	0.0191222	0.008983	0.0332779	1.47784	perimeter
17	S17_23673163	23673163	0.0752071	-0.0314387	0.0147691	0.033281	1.4778	perimeter
12	S12_26196544	26196544	0.308158	0.0171664	0.00806468	0.0332887	1.4777	perimeter
12	S12_26196546	26196546	0.308158	0.0171664	0.00806468	0.0332887	1.4777	perimeter
12	S12_26196561	26196561	0.308158	0.0171664	0.00806468	0.0332887	1.4777	perimeter
13	S13_21586866	21586866	0.0653282	0.0337453	0.0158537	0.0332923	1.47766	perimeter
18	S18_6068954	6068954	0.331103	-0.0182925	0.00859417	0.0332973	1.47759	perimeter
8	S8_31787991	31787991	0.120778	-0.0253321	0.0119018	0.0333023	1.47753	perimeter
15	S15_10692156	10692156	0.182282	-0.0233419	0.0109668	0.0333032	1.47751	perimeter
10	S10_1112374	1112374	0.167304	-0.0171168	0.00804248	0.0333125	1.47739	perimeter
10	S10_69723	69723	0.128426	-0.0227555	0.0106921	0.0333167	1.47734	perimeter
10	S10_922924	922924	0.125239	-0.0243132	0.0114241	0.0333176	1.47733	perimeter
18	S18_2573980	2573980	0.119503	0.0248781	0.0116898	0.0333214	1.47728	perimeter
8	S8_31384398	31384398	0.0828553	-0.0299966	0.0140951	0.0333238	1.47725	perimeter
10	S10_1615893	1615893	0.126832	-0.0241462	0.0113468	0.0333358	1.47709	perimeter
10	S10_3290574	3290574	0.380178	-0.0150375	0.00706678	0.0333447	1.47697	perimeter
10	S10_3290578	3290578	0.380178	-0.0150375	0.00706678	0.0333447	1.47697	perimeter
10	S10_22812997	22812997	0.320879	0.0219744	0.0103277	0.0333601	1.47677	perimeter
7	S7_16866706	16866706	0.327279	0.0152902	0.00718626	0.0333616	1.47675	perimeter
7	S7_16866707	16866707	0.327279	0.0152902	0.00718626	0.0333616	1.47675	perimeter
7	S7_16866714	16866714	0.327279	0.0152902	0.00718626	0.0333616	1.47675	perimeter
11	S11_22150696	22150696	0.241874	0.0196649	0.00924236	0.0333629	1.47674	perimeter
9	S9_1534393	1534393	0.403442	-0.0154057	0.00724122	0.0333782	1.47654	perimeter
1	S1_7734839	7734839	0.384959	0.0152692	0.00717769	0.0333936	1.47634	perimeter
16	S16_19683436	19683436	0.248247	0.0185206	0.00870629	0.0333976	1.47628	perimeter
2	S2_2123503	2123503	0.122052	0.0244922	0.0115144	0.0334118	1.4761	perimeter
10	S10_653830	653830	0.23805	-0.0136982	0.00643988	0.0334128	1.47609	perimeter
9	S9_5269777	5269777	0.287444	-0.0177718	0.00835541	0.0334213	1.47598	perimeter
6	S6_10378131	10378131	0.082967	-0.031941	0.0150173	0.0334246	1.47593	perimeter
5	S5_25161090	25161090	0.202198	0.0249922	0.0117506	0.0334291	1.47588	perimeter
14	S14_11580599	11580599	0.364245	-0.0167229	0.00786262	0.0334293	1.47587	perimeter
13	S13_3511438	3511438	0.0924156	-0.0284885	0.0133946	0.0334306	1.47586	perimeter
11	S11_26899496	26899496	0.0503505	0.0310887	0.0146171	0.0334309	1.47585	perimeter
14	S14_5773626	5773626	0.212556	0.0194807	0.00915951	0.0334344	1.47581	perimeter
14	S14_16480233	16480233	0.305609	0.0155541	0.00731361	0.0334425	1.4757	perimeter
10	S10_23394842	23394842	0.103846	0.0342524	0.0161059	0.0334448	1.47567	perimeter
8	S8_4420422	4420422	0.0615041	0.0344014	0.016176	0.0334458	1.47566	perimeter
8	S8_4420434	4420434	0.0615041	0.0344014	0.016176	0.0334458	1.47566	perimeter
17	S17_19233179	19233179	0.216699	0.019467	0.00915387	0.03345	1.4756	perimeter
12	S12_29563313	29563313	0.137349	0.0228049	0.0107239	0.0334576	1.47551	perimeter
14	S14_17147966	17147966	0.150096	-0.0195302	0.00918442	0.0334663	1.47539	perimeter
4	S4_22916744	22916744	0.20905	-0.0218114	0.010258	0.0334799	1.47522	perimeter
4	S4_22916766	22916766	0.20905	-0.0218114	0.010258	0.0334799	1.47522	perimeter
6	S6_21635126	21635126	0.247929	0.0162082	0.0076231	0.0334865	1.47513	perimeter
8	S8_26939332	26939332	0.279796	-0.0160893	0.00756735	0.0334912	1.47507	perimeter
8	S8_26939343	26939343	0.279796	-0.0160893	0.00756735	0.0334912	1.47507	perimeter
8	S8_26939346	26939346	0.279796	-0.0160893	0.00756735	0.0334912	1.47507	perimeter
8	S8_4424756	4424756	0.24028	-0.0158602	0.00745965	0.0334922	1.47506	perimeter
12	S12_6293372	6293372	0.0930529	0.0266074	0.0125146	0.0334934	1.47504	perimeter
6	S6_18774553	18774553	0.282345	0.0183526	0.00863223	0.0334982	1.47498	perimeter
15	S15_11788520	11788520	0.441045	0.017303	0.00813901	0.0335086	1.47484	perimeter
11	S11_7242463	7242463	0.477473	0.0225353	0.0106003	0.0335106	1.47482	perimeter
15	S15_12862105	12862105	0.447419	0.0168178	0.00791114	0.0335171	1.47473	perimeter
7	S7_472591	472591	0.201083	-0.0170703	0.00803005	0.0335191	1.47471	perimeter
13	S13_5019699	5019699	0.342894	0.0164009	0.00771525	0.0335217	1.47467	perimeter
13	S13_5019704	5019704	0.342894	0.0164009	0.00771525	0.0335217	1.47467	perimeter
6	S6_19677688	19677688	0.182919	-0.0213496	0.0100436	0.0335286	1.47458	perimeter
11	S11_2793326	2793326	0.45188	-0.0147539	0.00694085	0.0335318	1.47454	perimeter
14	S14_5611477	5611477	0.0707457	0.0330766	0.0155608	0.0335341	1.47451	perimeter
11	S11_3235926	3235926	0.165073	-0.0220441	0.0103714	0.0335469	1.47435	perimeter
1	S1_27701009	27701009	0.0653282	-0.0317639	0.0149456	0.033562	1.47415	perimeter
1	S1_27701010	27701010	0.0653282	-0.0317639	0.0149456	0.033562	1.47415	perimeter
14	S14_11726182	11726182	0.289994	0.0182445	0.00858488	0.0335709	1.47404	perimeter
1	S1_15597289	15597289	0.431485	0.0151465	0.00712733	0.0335754	1.47398	perimeter
9	S9_25239963	25239963	0.240599	0.0178721	0.00841018	0.0335816	1.4739	perimeter
3	S3_5522864	5522864	0.176227	-0.0199972	0.00941077	0.033593	1.47375	perimeter
12	S12_31557124	31557124	0.197897	0.0199659	0.00939604	0.0335931	1.47375	perimeter
17	S17_17863502	17863502	0.296686	0.0181439	0.00853961	0.0336135	1.47349	perimeter
2	S2_5886041	5886041	0.115041	0.0261725	0.0123184	0.0336144	1.47347	perimeter
9	S9_28127648	28127648	0.39675	-0.0162754	0.00766033	0.0336169	1.47344	perimeter
14	S14_14247353	14247353	0.2645	-0.0185056	0.00871056	0.0336285	1.47329	perimeter
1	S1_34631132	34631132	0.498725	-0.0163943	0.00771785	0.0336528	1.47298	perimeter
14	S14_19421956	19421956	0.354685	0.0175033	0.00823995	0.0336537	1.47297	perimeter
3	S3_9943197	9943197	0.229121	-0.0252017	0.0118642	0.0336558	1.47294	perimeter
5	S5_959354	959354	0.180688	0.0215186	0.0101309	0.0336661	1.47281	perimeter
9	S9_5058794	5058794	0.0554493	-0.0369022	0.0173738	0.0336689	1.47277	perimeter
11	S11_17560883	17560883	0.262588	0.0198422	0.00934192	0.0336703	1.47275	perimeter
15	S15_10213484	10213484	0.494264	0.0139391	0.00656279	0.033673	1.47272	perimeter
4	S4_23210261	23210261	0.212556	-0.0220713	0.0103923	0.0336857	1.47255	perimeter
14	S14_4369015	4369015	0.0615041	-0.0316472	0.0149012	0.0336863	1.47255	perimeter
14	S14_4369035	4369035	0.0615041	-0.0316472	0.0149012	0.0336863	1.47255	perimeter
14	S14_4369040	4369040	0.0615041	-0.0316472	0.0149012	0.0336863	1.47255	perimeter
15	S15_3713832	3713832	0.394837	-0.0161619	0.00761037	0.0336976	1.4724	perimeter
8	S8_2815651	2815651	0.365201	0.0178147	0.00838924	0.03371	1.47224	perimeter
4	S4_4943455	4943455	0.193117	-0.0188532	0.0088787	0.0337192	1.47212	perimeter
14	S14_15655191	15655191	0.0917782	0.0263665	0.0124177	0.033729	1.472	perimeter
4	S4_23070364	23070364	0.212556	-0.0221423	0.0104286	0.0337349	1.47192	perimeter
10	S10_24980913	24980913	0.200127	0.0222729	0.0104902	0.0337363	1.4719	perimeter
4	S4_22239017	22239017	0.206182	-0.0221334	0.0104246	0.0337386	1.47187	perimeter
3	S3_21845109	21845109	0.424156	0.0176901	0.00833243	0.0337499	1.47173	perimeter
17	S17_22478276	22478276	0.164117	-0.0195391	0.00920364	0.0337556	1.47165	perimeter
6	S6_27139281	27139281	0.0866794	0.0290956	0.0137061	0.0337695	1.47148	perimeter
15	S15_10485327	10485327	0.17782	-0.0236537	0.0111427	0.0337712	1.47145	perimeter
1	S1_21180238	21180238	0.330465	-0.0181091	0.00853104	0.0337766	1.47138	perimeter
11	S11_24324148	24324148	0.186424	0.0224174	0.0105607	0.0337776	1.47137	perimeter
10	S10_57587	57587	0.127151	-0.0241273	0.0113672	0.0337929	1.47117	perimeter
9	S9_21742117	21742117	0.214149	-0.0182152	0.00858205	0.0337974	1.47112	perimeter
1	S1_2656930	2656930	0.326641	0.0171257	0.00806899	0.0338032	1.47104	perimeter
9	S9_27745303	27745303	0.130656	0.0236431	0.0111413	0.0338283	1.47072	perimeter
17	S17_25873308	25873308	0.258764	-0.0191761	0.00903635	0.0338285	1.47072	perimeter
4	S4_22565318	22565318	0.206182	-0.0225461	0.0106248	0.0338353	1.47063	perimeter
10	S10_1441280	1441280	0.126514	-0.0241722	0.0113913	0.033839	1.47058	perimeter
3	S3_3326957	3326957	0.298917	-0.0178657	0.00841934	0.0338395	1.47058	perimeter
16	S16_22582028	22582028	0.181963	0.0214127	0.0100911	0.0338433	1.47053	perimeter
4	S4_22260055	22260055	0.421287	0.0165708	0.00780944	0.0338468	1.47048	perimeter
8	S8_29470333	29470333	0.056724	0.0371749	0.0175216	0.0338668	1.47023	perimeter
5	S5_4518002	4518002	0.0576801	-0.0370614	0.017469	0.0338749	1.47012	perimeter
8	S8_2973566	2973566	0.167623	-0.0203218	0.00957951	0.0338901	1.46993	perimeter
13	S13_7380358	7380358	0.133206	-0.0238177	0.0112276	0.0338915	1.46991	perimeter
10	S10_25026619	25026619	0.189611	0.0210199	0.00990893	0.0338954	1.46986	perimeter
4	S4_22044476	22044476	0.206501	-0.0225957	0.0106527	0.0339121	1.46965	perimeter
6	S6_19538146	19538146	0.159975	0.017659	0.0083254	0.0339137	1.46962	perimeter
6	S6_18759841	18759841	0.252071	0.0197463	0.00931029	0.0339288	1.46943	perimeter
5	S5_19277359	19277359	0.402167	-0.0175402	0.00827033	0.0339332	1.46938	perimeter
1	S1_9748004	9748004	0.40631	0.0166757	0.00786299	0.03394	1.46929	perimeter
2	S2_3215496	3215496	0.128426	0.0214811	0.0101291	0.0339439	1.46924	perimeter
2	S2_3215501	3215501	0.128426	0.0214811	0.0101291	0.0339439	1.46924	perimeter
2	S2_3215526	3215526	0.128426	0.0214811	0.0101291	0.0339439	1.46924	perimeter
15	S15_22778419	22778419	0.298279	-0.0161856	0.00763312	0.0339685	1.46892	perimeter
11	S11_6442592	6442592	0.0707457	0.0301769	0.0142321	0.0339768	1.46882	perimeter
11	S11_6442608	6442608	0.0707457	0.0301769	0.0142321	0.0339768	1.46882	perimeter
18	S18_8023593	8023593	0.102613	0.0263184	0.0124124	0.0339784	1.4688	perimeter
1	S1_30579839	30579839	0.323773	-0.0136474	0.00643697	0.0339923	1.46862	perimeter
11	S11_5220738	5220738	0.0522626	0.0357437	0.0168591	0.033994	1.4686	perimeter
6	S6_18552233	18552233	0.229127	-0.0186523	0.00879782	0.0339968	1.46856	perimeter
6	S6_23526379	23526379	0.284257	-0.014667	0.00691889	0.0340183	1.46829	perimeter
4	S4_22234594	22234594	0.20682	-0.0225806	0.0106522	0.034022	1.46824	perimeter
15	S15_49570	49570	0.324729	-0.0160731	0.00758236	0.0340233	1.46822	perimeter
5	S5_10223694	10223694	0.397706	-0.0130346	0.00614903	0.034024	1.46821	perimeter
17	S17_17864593	17864593	0.295092	0.0180799	0.00852936	0.034029	1.46815	perimeter
13	S13_5301409	5301409	0.28617	0.0166634	0.0078613	0.0340339	1.46809	perimeter
11	S11_5165997	5165997	0.085086	0.0292062	0.0137789	0.0340366	1.46805	perimeter
7	S7_16953494	16953494	0.355959	0.0169455	0.00799485	0.0340443	1.46796	perimeter
12	S12_26446311	26446311	0.493945	-0.0136776	0.00645329	0.0340496	1.46789	perimeter
4	S4_23224466	23224466	0.215105	-0.0212661	0.0100338	0.0340526	1.46785	perimeter
4	S4_23224498	23224498	0.215105	-0.0212661	0.0100338	0.0340526	1.46785	perimeter
9	S9_5944560	5944560	0.227215	0.0199447	0.00941076	0.0340611	1.46774	perimeter
8	S8_4239389	4239389	0.0669216	-0.0317318	0.0149726	0.0340632	1.46771	perimeter
2	S2_6669081	6669081	0.415233	0.0163798	0.0077296	0.0340815	1.46748	perimeter
2	S2_6669086	6669086	0.415233	0.0163798	0.0077296	0.0340815	1.46748	perimeter
9	S9_7344989	7344989	0.30529	-0.0187331	0.00884078	0.0340951	1.46731	perimeter
3	S3_23659226	23659226	0.3	-0.0219037	0.0103371	0.0340962	1.46729	perimeter
10	S10_3023587	3023587	0.409178	0.0168333	0.0079443	0.0340975	1.46728	perimeter
10	S10_3023589	3023589	0.409178	0.0168333	0.0079443	0.0340975	1.46728	perimeter
16	S16_21465241	21465241	0.340344	0.0148385	0.00700333	0.0341098	1.46712	perimeter
6	S6_26641461	26641461	0.0997451	-0.0277121	0.01308	0.0341183	1.46701	perimeter
5	S5_26382424	26382424	0.406947	-0.0161414	0.00761872	0.0341205	1.46698	perimeter
1	S1_10547093	10547093	0.386233	-0.0157767	0.00744706	0.0341312	1.46685	perimeter
1	S1_10547100	10547100	0.386233	-0.0157767	0.00744706	0.0341312	1.46685	perimeter
9	S9_25030617	25030617	0.274379	0.0179684	0.00848163	0.0341322	1.46684	perimeter
9	S9_25030619	25030619	0.274379	0.0179684	0.00848163	0.0341322	1.46684	perimeter
1	S1_5239679	5239679	0.362333	-0.0144497	0.00682085	0.0341364	1.46678	perimeter
4	S4_23070554	23070554	0.21638	-0.0213878	0.010096	0.0341368	1.46678	perimeter
11	S11_6402571	6402571	0.0742511	0.030616	0.0144522	0.034138	1.46676	perimeter
8	S8_3568305	3568305	0.353297	-0.0225857	0.010664	0.0341794	1.46624	perimeter
4	S4_19842539	19842539	0.069471	0.0316688	0.0149527	0.0341813	1.46621	perimeter
5	S5_26501043	26501043	0.317081	0.0141755	0.00669331	0.0341871	1.46614	perimeter
3	S3_22828006	22828006	0.194391	-0.0182901	0.00863678	0.0342007	1.46597	perimeter
18	S18_2594316	2594316	0.118547	0.0249705	0.0117915	0.0342033	1.46593	perimeter
13	S13_17130636	17130636	0.136393	-0.0203371	0.00960406	0.0342125	1.46582	perimeter
4	S4_22076821	22076821	0.207457	-0.0224658	0.0106094	0.0342145	1.46579	perimeter
13	S13_4748808	4748808	0.182282	-0.0189436	0.00894628	0.0342189	1.46573	perimeter
10	S10_25683932	25683932	0.130338	-0.0247413	0.0116844	0.0342203	1.46572	perimeter
6	S6_2517176	2517176	0.145953	0.0221039	0.0104391	0.0342238	1.46567	perimeter
4	S4_4838244	4838244	0.0818993	0.0290902	0.0137387	0.0342273	1.46563	perimeter
12	S12_23725222	23725222	0.452518	-0.015843	0.00748244	0.03423	1.46559	perimeter
9	S9_26107536	26107536	0.227852	0.0200833	0.00948526	0.034233	1.46556	perimeter
9	S9_7378509	7378509	0.15615	0.0196489	0.00928009	0.0342331	1.46555	perimeter
9	S9_7378511	7378511	0.15615	0.0196489	0.00928009	0.0342331	1.46555	perimeter
12	S12_10231106	10231106	0.095921	0.0258979	0.0122316	0.0342346	1.46553	perimeter
12	S12_10231120	10231120	0.095921	0.0258979	0.0122316	0.0342346	1.46553	perimeter
15	S15_4385942	4385942	0.0602294	0.0363638	0.0171749	0.0342372	1.4655	perimeter
13	S13_1024453	1024453	0.316125	-0.0169625	0.00801149	0.0342374	1.4655	perimeter
6	S6_26667558	26667558	0.0997451	-0.0275549	0.013015	0.0342462	1.46539	perimeter
5	S5_26409388	26409388	0.104396	-0.0333493	0.0157522	0.0342502	1.46534	perimeter
6	S6_1945612	1945612	0.232632	0.0194578	0.00919073	0.0342503	1.46534	perimeter
14	S14_19421977	19421977	0.354366	0.0174473	0.00824118	0.0342521	1.46531	perimeter
13	S13_17211193	17211193	0.0971957	-0.0277422	0.0131041	0.0342549	1.46528	perimeter
5	S5_5915992	5915992	0.104844	0.0257449	0.0121609	0.0342581	1.46524	perimeter
7	S7_6942351	6942351	0.183556	0.0192188	0.00907859	0.0342655	1.46514	perimeter
4	S4_20919232	20919232	0.207138	-0.0225068	0.0106331	0.0342867	1.46487	perimeter
12	S12_26917388	26917388	0.346399	-0.0181697	0.00858495	0.0343061	1.46463	perimeter
8	S8_4781472	4781472	0.336839	-0.0173071	0.00817827	0.0343255	1.46438	perimeter
1	S1_30561141	30561141	0.274697	-0.0189417	0.00895076	0.0343273	1.46436	perimeter
15	S15_1872929	1872929	0.441364	-0.0154037	0.00727949	0.0343408	1.46419	perimeter
12	S12_27339361	27339361	0.381453	0.0162161	0.00766365	0.0343474	1.46411	perimeter
2	S2_3464487	3464487	0.103569	-0.025965	0.0122718	0.0343598	1.46395	perimeter
11	S11_4251630	4251630	0.0525813	0.0351688	0.0166219	0.0343614	1.46393	perimeter
11	S11_4251680	4251680	0.0525813	0.0351688	0.0166219	0.0343614	1.46393	perimeter
2	S2_14181300	14181300	0.46877	0.0148083	0.00699988	0.0343862	1.46362	perimeter
15	S15_11773050	11773050	0.308477	0.0174866	0.00826605	0.0343896	1.46357	perimeter
13	S13_1108239	1108239	0.166667	-0.0218495	0.0103287	0.0343943	1.46351	perimeter
6	S6_9858614	9858614	0.308477	-0.0173479	0.00820105	0.0344021	1.46342	perimeter
1	S1_4382492	4382492	0.078022	0.0372044	0.0175883	0.0344049	1.46338	perimeter
6	S6_17602712	17602712	0.216061	0.0193273	0.00913822	0.0344306	1.46306	perimeter
10	S10_23303195	23303195	0.330465	0.0146829	0.00694255	0.0344377	1.46297	perimeter
1	S1_32511596	32511596	0.173359	-0.0202354	0.00956866	0.0344506	1.4628	perimeter
4	S4_22076915	22076915	0.206182	-0.0225167	0.010648	0.0344602	1.46268	perimeter
3	S3_2962977	2962977	0.0917582	0.0351791	0.0166361	0.0344621	1.46266	perimeter
15	S15_4839425	4839425	0.144041	-0.0220434	0.0104251	0.0344767	1.46247	perimeter
6	S6_17218902	17218902	0.217033	0.0233617	0.0110495	0.034491	1.46229	perimeter
9	S9_23243486	23243486	0.231676	-0.01831	0.00866072	0.0345028	1.46215	perimeter
11	S11_7937623	7937623	0.27884	0.0172984	0.0081823	0.0345048	1.46212	perimeter
5	S5_5865819	5865819	0.374761	0.0142359	0.00673405	0.0345138	1.46201	perimeter
3	S3_2964447	2964447	0.0930529	0.0264096	0.012493	0.0345196	1.46193	perimeter
4	S4_17578254	17578254	0.181007	0.0182954	0.00865521	0.0345319	1.46178	perimeter
1	S1_30559426	30559426	0.404398	0.0174102	0.00823693	0.0345425	1.46165	perimeter
11	S11_4928518	4928518	0.172403	-0.0216486	0.0102424	0.0345476	1.46158	perimeter
12	S12_31042825	31042825	0.416826	-0.0155971	0.00737962	0.0345549	1.46149	perimeter
8	S8_24503430	24503430	0.276291	-0.0170282	0.00805675	0.0345557	1.46148	perimeter
1	S1_4371403	4371403	0.133206	0.0241802	0.0114407	0.0345562	1.46147	perimeter
4	S4_26354479	26354479	0.253346	-0.0150785	0.00713469	0.034566	1.46135	perimeter
10	S10_2064110	2064110	0.260038	0.0182965	0.00865747	0.0345689	1.46131	perimeter
7	S7_3409807	3409807	0.449968	-0.016728	0.00791583	0.034581	1.46116	perimeter
16	S16_19465927	19465927	0.479121	-0.0209887	0.00993516	0.0346379	1.46045	perimeter
15	S15_12208360	12208360	0.164835	-0.0269169	0.0127414	0.0346396	1.46043	perimeter
18	S18_3153983	3153983	0.114085	0.0241559	0.0114347	0.0346434	1.46038	perimeter
6	S6_21796664	21796664	0.162205	-0.0180784	0.00855794	0.0346463	1.46034	perimeter
3	S3_17990656	17990656	0.191523	0.023832	0.0112818	0.0346497	1.4603	perimeter
18	S18_9044555	9044555	0.134162	-0.0226422	0.0107188	0.0346543	1.46024	perimeter
1	S1_20956730	20956730	0.166348	-0.0211227	0.01	0.0346633	1.46013	perimeter
9	S9_25206623	25206623	0.241236	0.0177771	0.00841673	0.0346766	1.45996	perimeter
6	S6_26475246	26475246	0.239962	0.0176295	0.00834709	0.0346824	1.45989	perimeter
11	S11_22205498	22205498	0.0604396	0.0409811	0.0194037	0.0346841	1.45987	perimeter
11	S11_22205508	22205508	0.0604396	0.0409811	0.0194037	0.0346841	1.45987	perimeter
4	S4_22561166	22561166	0.205226	-0.0224688	0.0106386	0.0346853	1.45985	perimeter
1	S1_20027711	20027711	0.436902	0.0148631	0.00703745	0.0346869	1.45983	perimeter
5	S5_1819121	1819121	0.231676	-0.018059	0.00855104	0.0346947	1.45974	perimeter
7	S7_3674984	3674984	0.361695	-0.0173555	0.0082181	0.0346982	1.45969	perimeter
4	S4_8931311	8931311	0.0774379	0.0261878	0.012401	0.0347085	1.45956	perimeter
4	S4_22152501	22152501	0.205545	-0.0219584	0.0103998	0.0347352	1.45923	perimeter
4	S4_22152514	22152514	0.205545	-0.0219584	0.0103998	0.0347352	1.45923	perimeter
9	S9_1605842	1605842	0.332059	0.0170048	0.00805403	0.0347432	1.45913	perimeter
12	S12_2250864	2250864	0.0819423	0.0377287	0.0178696	0.0347436	1.45913	perimeter
1	S1_18120600	18120600	0.142447	0.0231611	0.0109705	0.0347525	1.45901	perimeter
1	S1_21194947	21194947	0.319949	-0.0177814	0.00842339	0.0347764	1.45872	perimeter
11	S11_25233889	25233889	0.172721	0.0227884	0.0107962	0.0347915	1.45853	perimeter
12	S12_2581780	2581780	0.32441	0.0171178	0.00811068	0.0348134	1.45825	perimeter
10	S10_2611016	2611016	0.273423	-0.0170628	0.00808467	0.0348144	1.45824	perimeter
2	S2_11595129	11595129	0.323773	0.0174026	0.00824577	0.0348162	1.45822	perimeter
1	S1_4357115	4357115	0.1297	0.0241779	0.0114561	0.0348167	1.45821	perimeter
11	S11_17086789	17086789	0.334608	0.0147797	0.007003	0.0348172	1.45821	perimeter
3	S3_3938122	3938122	0.423837	-0.0147279	0.00697852	0.0348191	1.45818	perimeter
12	S12_8507896	8507896	0.145604	0.0286883	0.0135944	0.0348319	1.45802	perimeter
3	S3_5036521	5036521	0.400549	-0.0234084	0.0110935	0.0348494	1.4578	perimeter
3	S3_988934	988934	0.130656	0.0245473	0.0116341	0.0348633	1.45763	perimeter
3	S3_16170717	16170717	0.056724	0.032629	0.0154644	0.0348635	1.45763	perimeter
13	S13_5070489	5070489	0.439771	-0.0164565	0.00779956	0.0348645	1.45762	perimeter
15	S15_3675192	3675192	0.0736264	0.034929	0.016555	0.0348693	1.45756	perimeter
17	S17_343804	343804	0.187699	-0.0191394	0.00907151	0.0348727	1.45751	perimeter
17	S17_343814	343814	0.187699	-0.0191394	0.00907151	0.0348727	1.45751	perimeter
17	S17_343826	343826	0.187699	-0.0191394	0.00907151	0.0348727	1.45751	perimeter
6	S6_21436478	21436478	0.223391	0.0191382	0.00907118	0.0348773	1.45746	perimeter
14	S14_6122932	6122932	0.0681319	-0.0429155	0.0203427	0.0348903	1.4573	perimeter
10	S10_408362	408362	0.125876	-0.0240744	0.011412	0.0348955	1.45723	perimeter
5	S5_22772609	22772609	0.0669216	0.0323333	0.0153271	0.0348969	1.45721	perimeter
14	S14_12093813	12093813	0.0595921	-0.0371277	0.0176005	0.0349043	1.45712	perimeter
16	S16_22709125	22709125	0.152326	0.0200805	0.00951947	0.0349092	1.45706	perimeter
11	S11_25092412	25092412	0.18515	0.0221797	0.0105147	0.0349101	1.45705	perimeter
4	S4_22554527	22554527	0.205864	-0.0224688	0.0106518	0.0349112	1.45704	perimeter
10	S10_12303649	12303649	0.060698	-0.0462524	0.0219326	0.0349577	1.45646	perimeter
1	S1_7460093	7460093	0.261313	-0.0178867	0.00848196	0.0349629	1.45639	perimeter
14	S14_17147959	17147959	0.152008	-0.0193269	0.00916606	0.0349855	1.45611	perimeter
16	S16_5550808	5550808	0.234863	-0.0179306	0.00850393	0.0349867	1.4561	perimeter
4	S4_26266835	26266835	0.480242	-0.0139443	0.00661396	0.0350042	1.45588	perimeter
4	S4_26266836	26266836	0.480242	-0.0139443	0.00661396	0.0350042	1.45588	perimeter
1	S1_4269204	4269204	0.138942	0.0235177	0.0111558	0.0350205	1.45568	perimeter
3	S3_4741499	4741499	0.246017	0.0185804	0.00881377	0.0350212	1.45567	perimeter
9	S9_3059389	3059389	0.355003	-0.0172465	0.00818174	0.0350378	1.45546	perimeter
11	S11_2513683	2513683	0.383047	-0.0139451	0.00661662	0.0350662	1.45511	perimeter
6	S6_21602134	21602134	0.311663	-0.0174817	0.0082954	0.0350833	1.4549	perimeter
3	S3_3683564	3683564	0.320586	-0.0164129	0.00778827	0.0350836	1.4549	perimeter
16	S16_8887257	8887257	0.0984704	0.028547	0.013547	0.0350956	1.45475	perimeter
18	S18_6033896	6033896	0.335883	-0.0177123	0.00840544	0.0350963	1.45474	perimeter
10	S10_25929559	25929559	0.474506	0.0155411	0.00737518	0.0350994	1.4547	perimeter
11	S11_2175199	2175199	0.239324	-0.0160538	0.00761869	0.0351035	1.45465	perimeter
15	S15_14216443	14216443	0.224176	0.0237708	0.0112827	0.0351317	1.4543	perimeter
15	S15_10982228	10982228	0.100701	-0.0265389	0.0125971	0.0351401	1.4542	perimeter
4	S4_23370607	23370607	0.194391	-0.0201124	0.00954749	0.0351551	1.45401	perimeter
12	S12_27012554	27012554	0.461759	-0.0164462	0.00780715	0.0351562	1.454	perimeter
10	S10_13986509	13986509	0.270236	0.0172778	0.00820229	0.0351646	1.45389	perimeter
9	S9_20260812	20260812	0.278203	-0.0170996	0.00811845	0.0351811	1.45369	perimeter
2	S2_6890591	6890591	0.0991077	-0.027785	0.0131922	0.0351895	1.45359	perimeter
5	S5_4517988	4517988	0.0583174	-0.0368924	0.017517	0.0351964	1.4535	perimeter
8	S8_4548483	4548483	0.322498	0.0183323	0.00870448	0.0351975	1.45349	perimeter
12	S12_27530549	27530549	0.325048	0.0159669	0.0075818	0.0352089	1.45335	perimeter
10	S10_886245	886245	0.125558	-0.0237614	0.011283	0.0352095	1.45334	perimeter
10	S10_886256	886256	0.125558	-0.0237614	0.011283	0.0352095	1.45334	perimeter
10	S10_886259	886259	0.125558	-0.0237614	0.011283	0.0352095	1.45334	perimeter
13	S13_13811407	13811407	0.055768	-0.0359009	0.0170487	0.0352229	1.45317	perimeter
4	S4_1795837	1795837	0.185787	0.0218485	0.010376	0.0352327	1.45305	perimeter
15	S15_11384727	11384727	0.08413	0.029266	0.013899	0.035237	1.453	perimeter
11	S11_21942596	21942596	0.359465	-0.0190821	0.00906295	0.0352476	1.45287	perimeter
11	S11_14771006	14771006	0.163799	0.0190825	0.00906331	0.0352508	1.45283	perimeter
2	S2_14158728	14158728	0.45443	-0.0170539	0.00809987	0.0352516	1.45282	perimeter
4	S4_22672648	22672648	0.207138	-0.0222684	0.0105768	0.0352569	1.45276	perimeter
8	S8_2408475	2408475	0.426705	0.0203852	0.00968243	0.035258	1.45274	perimeter
15	S15_6769812	6769812	0.0748885	0.0324723	0.0154239	0.035263	1.45268	perimeter
8	S8_27031668	27031668	0.150096	-0.0219337	0.0104194	0.0352837	1.45243	perimeter
9	S9_22584418	22584418	0.354047	0.0165434	0.00785883	0.0352854	1.4524	perimeter
12	S12_3286042	3286042	0.160612	0.0190477	0.00904858	0.0352867	1.45239	perimeter
12	S12_3286044	3286044	0.160612	0.0190477	0.00904858	0.0352867	1.45239	perimeter
12	S12_3286045	3286045	0.160612	0.0190477	0.00904858	0.0352867	1.45239	perimeter
12	S12_3286048	3286048	0.160612	0.0190477	0.00904858	0.0352867	1.45239	perimeter
12	S12_3286051	3286051	0.160612	0.0190477	0.00904858	0.0352867	1.45239	perimeter
12	S12_3286052	3286052	0.160612	0.0190477	0.00904858	0.0352867	1.45239	perimeter
12	S12_3286053	3286053	0.160612	0.0190477	0.00904858	0.0352867	1.45239	perimeter
10	S10_9276084	9276084	0.303378	0.0168388	0.00800018	0.035308	1.45213	perimeter
7	S7_6892411	6892411	0.118132	-0.0319249	0.0151679	0.0353112	1.45209	perimeter
13	S13_15426278	15426278	0.12269	-0.0248146	0.0117903	0.035321	1.45197	perimeter
2	S2_10976088	10976088	0.445188	0.0154761	0.00735334	0.0353229	1.45194	perimeter
2	S2_10976096	10976096	0.445188	0.0154761	0.00735334	0.0353229	1.45194	perimeter
4	S4_22008157	22008157	0.0914595	0.0290439	0.0138002	0.0353265	1.4519	perimeter
4	S4_23176164	23176164	0.212556	-0.0219437	0.0104275	0.0353424	1.4517	perimeter
18	S18_2097370	2097370	0.188337	0.0200626	0.0095341	0.0353523	1.45158	perimeter
6	S6_21562963	21562963	0.31007	-0.0174518	0.00829341	0.0353524	1.45158	perimeter
5	S5_26406811	26406811	0.465385	-0.0201822	0.00959249	0.0353824	1.45121	perimeter
1	S1_28136580	28136580	0.457298	-0.0132218	0.00628435	0.035385	1.45118	perimeter
9	S9_25234903	25234903	0.347992	0.0164166	0.00780331	0.035396	1.45105	perimeter
6	S6_21636528	21636528	0.428298	0.0158502	0.00753475	0.0354123	1.45085	perimeter
2	S2_15389021	15389021	0.344168	0.0170997	0.00812904	0.0354192	1.45076	perimeter
3	S3_17506502	17506502	0.354396	-0.0205792	0.00978316	0.0354194	1.45076	perimeter
8	S8_9219787	9219787	0.332377	-0.0165783	0.00788133	0.0354225	1.45072	perimeter
11	S11_25217243	25217243	0.393563	0.0151761	0.00721511	0.0354325	1.4506	perimeter
14	S14_11099957	11099957	0.395793	0.0159308	0.0075744	0.0354447	1.45045	perimeter
3	S3_5126924	5126924	0.272785	0.0167298	0.00795477	0.0354556	1.45032	perimeter
10	S10_1356673	1356673	0.205545	-0.0139676	0.00664161	0.0354614	1.45024	perimeter
12	S12_732162	732162	0.135755	-0.0236397	0.0112407	0.035462	1.45024	perimeter
12	S12_6293364	6293364	0.0924156	0.0265057	0.0126043	0.0354743	1.45009	perimeter
2	S2_14181317	14181317	0.467814	0.0146883	0.00698487	0.0354762	1.45006	perimeter
5	S5_4242640	4242640	0.456342	-0.0154266	0.00733609	0.0354796	1.45002	perimeter
2	S2_1768986	1768986	0.291587	0.0178553	0.00849204	0.0355013	1.44976	perimeter
16	S16_7636165	7636165	0.355641	-0.0170637	0.0081157	0.0355049	1.44971	perimeter
18	S18_11485167	11485167	0.373805	0.0161124	0.00766448	0.035534	1.44936	perimeter
3	S3_4749482	4749482	0.231039	0.0176709	0.00840585	0.0355344	1.44935	perimeter
3	S3_4749492	4749492	0.231039	0.0176709	0.00840585	0.0355344	1.44935	perimeter
12	S12_31389358	31389358	0.276928	-0.0147649	0.00702366	0.0355393	1.44929	perimeter
13	S13_4748799	4748799	0.402804	-0.014538	0.0069161	0.0355493	1.44917	perimeter
5	S5_4651526	4651526	0.0589547	-0.0365654	0.0173964	0.0355626	1.44901	perimeter
10	S10_1680621	1680621	0.125876	-0.0239633	0.0114013	0.035571	1.4489	perimeter
13	S13_3726032	3726032	0.462078	-0.0149434	0.00711014	0.0355792	1.4488	perimeter
8	S8_4222765	4222765	0.0637349	0.0341595	0.0162545	0.035594	1.44862	perimeter
15	S15_7928605	7928605	0.138088	-0.0272723	0.0129776	0.035598	1.44857	perimeter
15	S15_7928608	7928608	0.138088	-0.0272723	0.0129776	0.035598	1.44857	perimeter
15	S15_7928609	7928609	0.138088	-0.0272723	0.0129776	0.035598	1.44857	perimeter
15	S15_7928610	7928610	0.138088	-0.0272723	0.0129776	0.035598	1.44857	perimeter
15	S15_7928612	7928612	0.138088	-0.0272723	0.0129776	0.035598	1.44857	perimeter
15	S15_7928613	7928613	0.138088	-0.0272723	0.0129776	0.035598	1.44857	perimeter
15	S15_7928614	7928614	0.138088	-0.0272723	0.0129776	0.035598	1.44857	perimeter
15	S15_7928618	7928618	0.138088	-0.0272723	0.0129776	0.035598	1.44857	perimeter
7	S7_15358724	15358724	0.349586	0.0169686	0.00807477	0.0356024	1.44852	perimeter
9	S9_24748828	24748828	0.364245	0.0163552	0.00778294	0.0356047	1.44849	perimeter
4	S4_27522581	27522581	0.0755258	-0.0307663	0.0146419	0.0356185	1.44832	perimeter
11	S11_25460123	25460123	0.152964	0.0247978	0.0118029	0.035641	1.44805	perimeter
11	S11_25460137	25460137	0.152964	0.0247978	0.0118029	0.035641	1.44805	perimeter
11	S11_2329315	2329315	0.405495	-0.0204855	0.00975115	0.0356557	1.44787	perimeter
11	S11_8730524	8730524	0.098789	0.0231668	0.0110279	0.0356626	1.44779	perimeter
4	S4_22239009	22239009	0.20682	-0.0217694	0.0103632	0.0356724	1.44767	perimeter
3	S3_3303950	3303950	0.302103	-0.0177345	0.00844279	0.035681	1.44756	perimeter
10	S10_194349	194349	0.12747	-0.0239369	0.0113959	0.035686	1.4475	perimeter
1	S1_4018540	4018540	0.081262	-0.0294541	0.0140239	0.0357045	1.44728	perimeter
11	S11_2673629	2673629	0.417463	-0.013979	0.00665595	0.0357087	1.44723	perimeter
4	S4_7163126	7163126	0.176227	-0.0163288	0.00777506	0.0357149	1.44715	perimeter
4	S4_21524102	21524102	0.312938	-0.0143296	0.00682344	0.0357239	1.44704	perimeter
11	S11_5254180	5254180	0.181963	-0.0222759	0.0106077	0.0357304	1.44696	perimeter
12	S12_27544245	27544245	0.490758	0.0131898	0.00628145	0.0357458	1.44677	perimeter
12	S12_27544253	27544253	0.490758	0.0131898	0.00628145	0.0357458	1.44677	perimeter
12	S12_28147701	28147701	0.402167	-0.0172929	0.0082356	0.0357489	1.44674	perimeter
3	S3_3778638	3778638	0.161568	-0.0218116	0.010388	0.035756	1.44665	perimeter
11	S11_4248121	4248121	0.275824	0.024182	0.0115171	0.0357584	1.44662	perimeter
13	S13_5140258	5140258	0.441045	-0.0164466	0.00783299	0.0357585	1.44662	perimeter
15	S15_12441012	12441012	0.424793	-0.0149168	0.00710542	0.0357851	1.4463	perimeter
6	S6_9584550	9584550	0.104396	-0.0331763	0.0158032	0.0357864	1.44628	perimeter
4	S4_8652814	8652814	0.112811	0.0247929	0.0118101	0.0357911	1.44622	perimeter
8	S8_26340051	26340051	0.146154	-0.0290213	0.0138245	0.0357937	1.44619	perimeter
10	S10_741738	741738	0.126514	-0.0239214	0.0113952	0.0357937	1.44619	perimeter
10	S10_5246406	5246406	0.467495	0.0143	0.00681246	0.0358082	1.44602	perimeter
13	S13_3577137	3577137	0.380497	-0.016229	0.0077317	0.035815	1.44594	perimeter
4	S4_25300524	25300524	0.0818993	0.0281271	0.0134006	0.0358219	1.44585	perimeter
5	S5_26501079	26501079	0.317081	0.0140302	0.00668452	0.0358254	1.44581	perimeter
8	S8_29185049	29185049	0.409496	0.0156901	0.00747639	0.0358504	1.44551	perimeter
16	S16_24862037	24862037	0.112637	0.0321444	0.0153173	0.0358546	1.44546	perimeter
10	S10_57542	57542	0.127151	-0.0238814	0.0113801	0.0358589	1.4454	perimeter
4	S4_5695319	5695319	0.154945	-0.0278037	0.0132493	0.03586	1.44539	perimeter
15	S15_10661552	10661552	0.182919	-0.0229623	0.0109425	0.0358655	1.44532	perimeter
11	S11_18381249	18381249	0.308477	0.0160323	0.00764073	0.0358816	1.44513	perimeter
6	S6_18974923	18974923	0.248885	0.0191863	0.00914403	0.0358845	1.44509	perimeter
5	S5_18954900	18954900	0.297004	0.0159063	0.00758093	0.0358873	1.44506	perimeter
10	S10_1702348	1702348	0.126514	-0.0238997	0.011391	0.035894	1.44498	perimeter
7	S7_17481925	17481925	0.201099	-0.0250092	0.0119198	0.0358942	1.44498	perimeter
13	S13_12740459	12740459	0.0595921	-0.0352997	0.0168258	0.0359099	1.44479	perimeter
1	S1_3625444	3625444	0.113129	-0.0208626	0.0099443	0.0359102	1.44478	perimeter
15	S15_11065015	11065015	0.293818	-0.018604	0.00886796	0.035915	1.44472	perimeter
11	S11_22019796	22019796	0.219567	0.0189492	0.00903288	0.0359223	1.44464	perimeter
16	S16_27136516	27136516	0.069471	0.0315123	0.0150217	0.0359236	1.44462	perimeter
2	S2_5296616	5296616	0.130975	-0.0238784	0.0113833	0.0359342	1.44449	perimeter
6	S6_18261963	18261963	0.302422	0.0142362	0.00678724	0.0359498	1.4443	perimeter
17	S17_26972396	26972396	0.204908	-0.0152097	0.00725248	0.0359785	1.44396	perimeter
17	S17_26972398	26972398	0.204908	-0.0152097	0.00725248	0.0359785	1.44396	perimeter
8	S8_4546190	4546190	0.319949	0.0183512	0.00875067	0.035983	1.4439	perimeter
6	S6_1214852	1214852	0.142129	0.023688	0.0112957	0.0359869	1.44386	perimeter
7	S7_719186	719186	0.25717	0.0195573	0.00932637	0.0359948	1.44376	perimeter
6	S6_23413082	23413082	0.164755	-0.0153643	0.00732703	0.0359995	1.4437	perimeter
15	S15_12670601	12670601	0.102932	0.0269882	0.0128704	0.0360001	1.4437	perimeter
12	S12_9422796	9422796	0.446463	0.0169115	0.00806493	0.0360006	1.44369	perimeter
15	S15_10292991	10292991	0.126195	-0.0246524	0.0117568	0.036005	1.44364	perimeter
15	S15_10293008	10293008	0.126195	-0.0246524	0.0117568	0.036005	1.44364	perimeter
15	S15_237359	237359	0.400255	-0.0139883	0.00667108	0.0360059	1.44363	perimeter
5	S5_686659	686659	0.189611	0.0216779	0.0103386	0.0360121	1.44355	perimeter
18	S18_2993589	2993589	0.126195	0.0241476	0.0115171	0.0360228	1.44342	perimeter
9	S9_16228774	16228774	0.46144	0.0175783	0.00838456	0.0360372	1.44325	perimeter
3	S3_3194368	3194368	0.0828553	-0.024103	0.0114985	0.0360655	1.44291	perimeter
13	S13_9279262	9279262	0.193117	0.0196365	0.00936778	0.036067	1.44289	perimeter
14	S14_1291679	1291679	0.25972	0.018105	0.00863779	0.0360804	1.44273	perimeter
11	S11_14878464	14878464	0.384959	0.0156378	0.00746116	0.036092	1.44259	perimeter
12	S12_182346	182346	0.0889101	-0.0279188	0.0133209	0.0360945	1.44256	perimeter
13	S13_22164363	22164363	0.34385	-0.0177267	0.0084591	0.0361202	1.44225	perimeter
11	S11_7140181	7140181	0.270236	-0.0174184	0.0083126	0.0361335	1.44209	perimeter
13	S13_5011706	5011706	0.439133	-0.0164368	0.00784457	0.036144	1.44196	perimeter
2	S2_14181272	14181272	0.469089	0.0146593	0.00699657	0.0361517	1.44187	perimeter
14	S14_10436313	10436313	0.367113	-0.0172117	0.00821488	0.0361543	1.44184	perimeter
11	S11_17086768	17086768	0.338113	0.0146731	0.00700335	0.0361576	1.4418	perimeter
13	S13_8794256	8794256	0.256851	0.0146715	0.00700368	0.0361862	1.44146	perimeter
13	S13_7733653	7733653	0.0579987	-0.0352418	0.0168249	0.036205	1.44123	perimeter
13	S13_7733700	7733700	0.0579987	-0.0352418	0.0168249	0.036205	1.44123	perimeter
5	S5_4329182	4329182	0.455704	-0.0157651	0.00752741	0.0362282	1.44095	perimeter
14	S14_2456137	2456137	0.0608668	0.0352583	0.016835	0.0362299	1.44093	perimeter
4	S4_8931294	8931294	0.179095	0.0200491	0.00957419	0.0362534	1.44065	perimeter
8	S8_26783294	26783294	0.208732	0.020233	0.00966201	0.0362534	1.44065	perimeter
3	S3_4828696	4828696	0.339388	-0.0185914	0.00887924	0.0362774	1.44036	perimeter
11	S11_5314856	5314856	0.301147	0.0172033	0.00821672	0.0362874	1.44024	perimeter
14	S14_475794	475794	0.287763	-0.018412	0.00879491	0.0363062	1.44002	perimeter
3	S3_22814657	22814657	0.174634	-0.021503	0.0102721	0.0363183	1.43987	perimeter
10	S10_24354167	24354167	0.21383	0.0194687	0.00930168	0.0363465	1.43954	perimeter
9	S9_1598127	1598127	0.384003	0.0155879	0.00744782	0.036354	1.43945	perimeter
15	S15_10553111	10553111	0.174634	-0.0235385	0.0112467	0.0363553	1.43943	perimeter
18	S18_1556771	1556771	0.371256	-0.0163925	0.00783342	0.0363815	1.43912	perimeter
15	S15_4387296	4387296	0.0605481	0.035915	0.0171627	0.0363828	1.4391	perimeter
4	S4_2877840	2877840	0.182282	0.0200366	0.00957522	0.03639	1.43902	perimeter
13	S13_4753118	4753118	0.276609	-0.0177604	0.00848797	0.0364013	1.43888	perimeter
12	S12_31482251	31482251	0.215105	0.0191709	0.00916211	0.036402	1.43887	perimeter
10	S10_1276419	1276419	0.126832	-0.0238093	0.0113811	0.0364392	1.43843	perimeter
6	S6_25939324	25939324	0.0675824	0.0425815	0.0203552	0.0364457	1.43835	perimeter
9	S9_25272787	25272787	0.361058	0.0160222	0.00765948	0.0364548	1.43825	perimeter
3	S3_27653227	27653227	0.243149	-0.016388	0.00783459	0.0364608	1.43817	perimeter
4	S4_22660384	22660384	0.226577	-0.019064	0.00911416	0.0364659	1.43811	perimeter
4	S4_26094842	26094842	0.470045	-0.0155703	0.00744432	0.0364772	1.43798	perimeter
1	S1_17045866	17045866	0.348311	-0.0170339	0.0081444	0.0364848	1.43789	perimeter
9	S9_12713777	12713777	0.0726577	-0.0309576	0.0148022	0.0364907	1.43782	perimeter
5	S5_1149545	1149545	0.157425	0.0210959	0.0100873	0.0364976	1.43774	perimeter
5	S5_1149552	1149552	0.157425	0.0210959	0.0100873	0.0364976	1.43774	perimeter
10	S10_2718574	2718574	0.241874	-0.0178323	0.00852691	0.0365017	1.43769	perimeter
13	S13_24872343	24872343	0.114085	-0.0239483	0.0114521	0.0365135	1.43755	perimeter
1	S1_21269355	21269355	0.431804	-0.0140785	0.00673248	0.0365164	1.43751	perimeter
2	S2_8824099	8824099	0.114085	-0.0246343	0.0117807	0.0365211	1.43746	perimeter
6	S6_18135862	18135862	0.218929	0.0188949	0.00903609	0.0365237	1.43743	perimeter
4	S4_2877788	2877788	0.411727	-0.0153716	0.00735137	0.0365296	1.43736	perimeter
10	S10_3373657	3373657	0.483429	0.0131542	0.00629102	0.0365334	1.43731	perimeter
4	S4_25106206	25106206	0.0516252	0.0357565	0.0171009	0.0365357	1.43728	perimeter
3	S3_6187972	6187972	0.145953	-0.0234733	0.0112265	0.0365384	1.43725	perimeter
13	S13_21667381	21667381	0.153846	-0.0268747	0.012854	0.0365488	1.43713	perimeter
14	S14_2758529	2758529	0.0528999	0.0380263	0.0181911	0.0365834	1.43672	perimeter
10	S10_12614284	12614284	0.0771192	0.0295376	0.0141308	0.0365906	1.43663	perimeter
11	S11_4789659	4789659	0.18993	-0.0209114	0.0100046	0.0366028	1.43649	perimeter
9	S9_9895568	9895568	0.221797	0.0187324	0.00896239	0.0366079	1.43643	perimeter
15	S15_12286152	12286152	0.154876	-0.0221293	0.010588	0.036614	1.43635	perimeter
10	S10_2959677	2959677	0.221797	0.0187287	0.00896092	0.0366144	1.43635	perimeter
15	S15_10799507	10799507	0.326004	0.0156513	0.00748965	0.0366427	1.43601	perimeter
1	S1_4265507	4265507	0.123327	0.0244499	0.0117007	0.0366521	1.4359	perimeter
12	S12_3597281	3597281	0.131294	-0.0227167	0.0108716	0.0366584	1.43583	perimeter
4	S4_22763468	22763468	0.0873168	0.0283624	0.0135736	0.0366604	1.4358	perimeter
4	S4_4995177	4995177	0.167623	-0.0206974	0.009906	0.0366738	1.43564	perimeter
11	S11_5168385	5168385	0.0857234	0.0287153	0.0137449	0.0366934	1.43541	perimeter
3	S3_777774	777774	0.131319	0.0300846	0.0144011	0.0367028	1.4353	perimeter
10	S10_191896	191896	0.125558	-0.023834	0.0114101	0.0367216	1.43508	perimeter
10	S10_191907	191907	0.125558	-0.023834	0.0114101	0.0367216	1.43508	perimeter
10	S10_23108404	23108404	0.477055	-0.0162589	0.00778403	0.0367306	1.43497	perimeter
4	S4_4995181	4995181	0.167941	-0.020674	0.00989811	0.0367366	1.4349	perimeter
9	S9_13996117	13996117	0.297253	-0.0212304	0.0101649	0.0367427	1.43483	perimeter
2	S2_11521062	11521062	0.136571	-0.0285737	0.0136812	0.0367494	1.43475	perimeter
6	S6_12408946	12408946	0.128744	-0.0216341	0.0103588	0.0367542	1.43469	perimeter
12	S12_26998553	26998553	0.138462	-0.0315392	0.0151045	0.0367911	1.43426	perimeter
9	S9_11964120	11964120	0.215743	-0.018697	0.00895453	0.0367981	1.43417	perimeter
6	S6_1828367	1828367	0.498407	-0.0154133	0.00738255	0.0368164	1.43396	perimeter
6	S6_23413073	23413073	0.165073	-0.0152927	0.00732513	0.0368252	1.43385	perimeter
11	S11_24324035	24324035	0.186743	0.0220276	0.0105519	0.036838	1.4337	perimeter
13	S13_833253	833253	0.401211	-0.0159309	0.00763173	0.0368464	1.4336	perimeter
13	S13_17215099	17215099	0.097833	-0.0273074	0.0130826	0.03686	1.43344	perimeter
12	S12_30389471	30389471	0.362333	-0.0146044	0.00699717	0.0368716	1.43331	perimeter
1	S1_7669890	7669890	0.418738	-0.0170027	0.00814644	0.0368756	1.43326	perimeter
4	S4_20927893	20927893	0.196941	-0.0219432	0.010514	0.0368834	1.43317	perimeter
6	S6_26470983	26470983	0.279159	0.0181177	0.00868114	0.0368863	1.43313	perimeter
10	S10_914844	914844	0.125876	-0.0238181	0.0114125	0.036887	1.43313	perimeter
4	S4_3047420	3047420	0.473231	0.0167141	0.00800871	0.0368894	1.4331	perimeter
4	S4_25128262	25128262	0.0522626	0.036684	0.0175784	0.0368989	1.43299	perimeter
3	S3_3223031	3223031	0.465902	0.0200117	0.00958974	0.0369075	1.43289	perimeter
18	S18_971316	971316	0.356597	0.0168957	0.00809667	0.0369116	1.43284	perimeter
1	S1_6298626	6298626	0.17559	-0.0198094	0.00949324	0.0369164	1.43278	perimeter
2	S2_1425156	1425156	0.0936902	0.0267856	0.0128368	0.0369225	1.43271	perimeter
12	S12_30897338	30897338	0.138623	0.0223728	0.0107221	0.0369232	1.4327	perimeter
11	S11_21827197	21827197	0.37731	-0.0167163	0.00801123	0.036924	1.43269	perimeter
11	S11_21827200	21827200	0.37731	-0.0167163	0.00801123	0.036924	1.43269	perimeter
7	S7_406293	406293	0.45666	-0.0152762	0.00732172	0.0369404	1.4325	perimeter
17	S17_24519124	24519124	0.240918	0.0183559	0.00879818	0.0369487	1.4324	perimeter
14	S14_11395434	11395434	0.368388	-0.0170222	0.00815922	0.0369557	1.43232	perimeter
10	S10_1477662	1477662	0.114723	-0.0241707	0.0115865	0.0369683	1.43217	perimeter
15	S15_10934375	10934375	0.331421	-0.0190283	0.00912172	0.0369745	1.4321	perimeter
18	S18_10708472	10708472	0.292543	-0.0164392	0.00788065	0.0369765	1.43207	perimeter
5	S5_24834567	24834567	0.464308	-0.0173528	0.00831939	0.036994	1.43187	perimeter
11	S11_18441422	18441422	0.338751	-0.0154306	0.007398	0.0369988	1.43181	perimeter
11	S11_2793177	2793177	0.181644	-0.0210724	0.0101036	0.0370115	1.43166	perimeter
2	S2_1945425	1945425	0.167623	0.0214824	0.0103004	0.0370165	1.4316	perimeter
13	S13_3557227	3557227	0.376673	-0.0162012	0.0077697	0.037053	1.43118	perimeter
4	S4_2272947	2272947	0.192798	0.0183891	0.00881919	0.0370582	1.43112	perimeter
14	S14_7187635	7187635	0.209688	-0.0188434	0.0090372	0.0370605	1.43109	perimeter
13	S13_21590789	21590789	0.449968	0.0150366	0.00721158	0.0370636	1.43105	perimeter
3	S3_3326657	3326657	0.295411	-0.0173133	0.00830376	0.0370697	1.43098	perimeter
5	S5_22775153	22775153	0.0653282	0.032081	0.0153899	0.0371099	1.43051	perimeter
11	S11_5270955	5270955	0.0793499	0.0265452	0.0127347	0.0371168	1.43043	perimeter
13	S13_16487154	16487154	0.140854	-0.0216895	0.0104061	0.037132	1.43025	perimeter
4	S4_23070615	23070615	0.213512	-0.0216204	0.0103732	0.0371368	1.4302	perimeter
7	S7_823792	823792	0.231676	0.0197336	0.00946794	0.0371371	1.43019	perimeter
18	S18_2544113	2544113	0.258445	0.0172818	0.00829189	0.037144	1.43011	perimeter
2	S2_10976101	10976101	0.444869	0.0152999	0.0073414	0.0371551	1.42998	perimeter
18	S18_1450428	1450428	0.106437	0.0256234	0.0122964	0.0371765	1.42973	perimeter
18	S18_8478486	8478486	0.178022	-0.0269068	0.0129135	0.037196	1.4295	perimeter
1	S1_2051192	2051192	0.056724	0.0355572	0.0170653	0.0371975	1.42949	perimeter
3	S3_2998702	2998702	0.421287	0.0159856	0.00767287	0.037216	1.42927	perimeter
1	S1_16997129	16997129	0.0787126	0.0284985	0.013679	0.0372162	1.42927	perimeter
1	S1_19493795	19493795	0.29796	-0.0181386	0.00870659	0.0372225	1.42919	perimeter
4	S4_21919794	21919794	0.0857143	-0.0309966	0.0148787	0.0372247	1.42917	perimeter
3	S3_3293602	3293602	0.293818	-0.0172722	0.00829091	0.0372268	1.42914	perimeter
6	S6_26532656	26532656	0.197578	-0.0211102	0.0101335	0.0372323	1.42908	perimeter
12	S12_2250686	2250686	0.336201	0.0173135	0.00831104	0.0372337	1.42906	perimeter
12	S12_27537654	27537654	0.451243	0.0155787	0.00747871	0.0372442	1.42894	perimeter
12	S12_27537696	27537696	0.451243	0.0155787	0.00747871	0.0372442	1.42894	perimeter
6	S6_13368571	13368571	0.293818	0.0141248	0.00678074	0.0372443	1.42894	perimeter
6	S6_13368573	13368573	0.293818	0.0141248	0.00678074	0.0372443	1.42894	perimeter
11	S11_2852564	2852564	0.467495	0.0168453	0.00808722	0.0372551	1.42881	perimeter
4	S4_22687875	22687875	0.436902	-0.0133239	0.0063967	0.037257	1.42879	perimeter
4	S4_19066695	19066695	0.31963	0.0181508	0.00871431	0.0372631	1.42872	perimeter
14	S14_10687783	10687783	0.439452	0.016663	0.00800022	0.0372675	1.42867	perimeter
13	S13_3752368	3752368	0.378904	-0.0160787	0.00771988	0.0372722	1.42861	perimeter
15	S15_1261330	1261330	0.391013	0.0164813	0.00791322	0.037273	1.42861	perimeter
9	S9_3065947	3065947	0.123008	0.0243767	0.0117051	0.0372902	1.42841	perimeter
9	S9_3065959	3065959	0.123008	0.0243767	0.0117051	0.0372902	1.42841	perimeter
9	S9_27808440	27808440	0.367113	-0.0231678	0.0111249	0.0372941	1.42836	perimeter
18	S18_2544241	2544241	0.274697	0.0168056	0.00806997	0.0372978	1.42832	perimeter
1	S1_19821283	19821283	0.292862	-0.0183821	0.00882712	0.0373005	1.42829	perimeter
14	S14_5738880	5738880	0.196941	0.0185055	0.0088868	0.0373099	1.42818	perimeter
9	S9_26547123	26547123	0.354366	0.0170287	0.00817776	0.0373135	1.42813	perimeter
4	S4_23081309	23081309	0.213193	-0.0216885	0.0104177	0.0373525	1.42768	perimeter
12	S12_7534753	7534753	0.118228	0.0245523	0.0117933	0.0373532	1.42767	perimeter
9	S9_25153961	25153961	0.255895	0.0170479	0.00818948	0.0373715	1.42746	perimeter
7	S7_8690031	8690031	0.468681	0.0181077	0.00869872	0.0373743	1.42743	perimeter
5	S5_6458300	6458300	0.176546	-0.02077	0.0099777	0.0373753	1.42742	perimeter
18	S18_1181212	1181212	0.346399	-0.0161548	0.00776065	0.0373768	1.4274	perimeter
1	S1_19494158	19494158	0.303378	-0.0182605	0.00877226	0.0373774	1.42739	perimeter
10	S10_890849	890849	0.126514	-0.0237343	0.0114022	0.037382	1.42734	perimeter
14	S14_4436555	4436555	0.245379	0.0192395	0.00924306	0.0373872	1.42728	perimeter
15	S15_7035871	7035871	0.238368	0.0203993	0.00980066	0.0373955	1.42718	perimeter
4	S4_17578255	17578255	0.177502	0.0180206	0.00865799	0.0373983	1.42715	perimeter
6	S6_1875682	1875682	0.173678	-0.0208269	0.0100064	0.0374012	1.42711	perimeter
14	S14_10630965	10630965	0.485341	0.0160446	0.00770916	0.0374122	1.42699	perimeter
14	S14_12345412	12345412	0.492352	0.016433	0.00789592	0.0374154	1.42695	perimeter
4	S4_23276144	23276144	0.210962	-0.0214802	0.0103213	0.0374195	1.4269	perimeter
11	S11_23917947	23917947	0.191205	0.021911	0.0105283	0.0374211	1.42688	perimeter
8	S8_4552315	4552315	0.304334	-0.0138843	0.0066716	0.0374245	1.42684	perimeter
8	S8_27135884	27135884	0.463671	-0.0159761	0.00767699	0.0374301	1.42678	perimeter
3	S3_4745372	4745372	0.371893	-0.0177691	0.0085386	0.0374311	1.42677	perimeter
5	S5_2308272	2308272	0.325366	0.0180356	0.00866703	0.0374393	1.42667	perimeter
2	S2_6964832	6964832	0.0838113	-0.0271828	0.0130629	0.0374409	1.42665	perimeter
14	S14_5296147	5296147	0.068515	0.0329177	0.0158191	0.0374443	1.42661	perimeter
4	S4_22436717	22436717	0.20682	-0.0222043	0.0106712	0.0374555	1.42648	perimeter
9	S9_1857053	1857053	0.0519439	0.0336596	0.0161766	0.0374568	1.42647	perimeter
6	S6_19092658	19092658	0.249203	0.01939	0.0093189	0.0374595	1.42644	perimeter
13	S13_25172467	25172467	0.0573614	-0.0350344	0.0168381	0.0374644	1.42638	perimeter
6	S6_15876219	15876219	0.38942	-0.0132177	0.00635267	0.0374656	1.42637	perimeter
18	S18_428310	428310	0.325048	0.0172783	0.00830434	0.0374678	1.42634	perimeter
4	S4_24507415	24507415	0.495448	0.030033	0.0144356	0.0374808	1.42619	perimeter
11	S11_784345	784345	0.457935	0.0169556	0.00815015	0.0374882	1.42611	perimeter
4	S4_18015362	18015362	0.232314	-0.01655	0.00795557	0.0374981	1.42599	perimeter
4	S4_18015363	18015363	0.232314	-0.01655	0.00795557	0.0374981	1.42599	perimeter
14	S14_1640355	1640355	0.14659	0.0233732	0.0112355	0.037499	1.42598	perimeter
5	S5_677159	677159	0.138623	0.0234737	0.0112861	0.0375364	1.42555	perimeter
9	S9_23531929	23531929	0.297323	-0.0166822	0.0080208	0.0375375	1.42553	perimeter
4	S4_2886479	2886479	0.18037	0.0193874	0.00932161	0.0375407	1.4255	perimeter
9	S9_1906630	1906630	0.071383	0.0313293	0.015064	0.0375491	1.4254	perimeter
2	S2_2823313	2823313	0.181963	0.0202886	0.00975712	0.037584	1.425	perimeter
12	S12_5038245	5038245	0.164117	0.0213651	0.0102755	0.0375952	1.42487	perimeter
18	S18_4200666	4200666	0.0666029	0.0311062	0.0149605	0.0375964	1.42485	perimeter
14	S14_15826242	15826242	0.244742	0.0190087	0.00914265	0.0376063	1.42474	perimeter
10	S10_68247	68247	0.126195	-0.0237197	0.0114086	0.037607	1.42473	perimeter
7	S7_3991226	3991226	0.340982	0.015754	0.00757738	0.0376096	1.4247	perimeter
17	S17_26972430	26972430	0.204589	-0.0150637	0.00724576	0.0376206	1.42457	perimeter
2	S2_1403736	1403736	0.277247	-0.0175928	0.00846266	0.0376287	1.42448	perimeter
7	S7_2139176	2139176	0.386871	-0.0159817	0.00768782	0.0376333	1.42443	perimeter
8	S8_5742696	5742696	0.411409	0.0163748	0.00787743	0.0376453	1.42429	perimeter
15	S15_10933824	10933824	0.43276	-0.0150755	0.00725417	0.0376923	1.42375	perimeter
15	S15_10933833	10933833	0.433078	-0.0150592	0.00724638	0.0376935	1.42373	perimeter
13	S13_21576097	21576097	0.463034	-0.0140947	0.00678233	0.037696	1.4237	perimeter
13	S13_21576113	21576113	0.463034	-0.0140947	0.00678233	0.037696	1.4237	perimeter
4	S4_5213096	5213096	0.148184	-0.0226198	0.010885	0.0377032	1.42362	perimeter
4	S4_5872645	5872645	0.216699	0.0186105	0.00895619	0.0377141	1.4235	perimeter
10	S10_648922	648922	0.397387	-0.0146061	0.00702915	0.0377151	1.42348	perimeter
9	S9_27241013	27241013	0.115997	0.0239693	0.0115355	0.0377218	1.42341	perimeter
10	S10_877830	877830	0.227215	-0.0135012	0.00649783	0.0377279	1.42334	perimeter
14	S14_12631709	12631709	0.481517	-0.0166694	0.0080227	0.0377299	1.42331	perimeter
8	S8_25224420	25224420	0.126923	0.0293845	0.0141428	0.0377374	1.42323	perimeter
10	S10_743370	743370	0.0905035	-0.0251871	0.0121228	0.03774	1.4232	perimeter
18	S18_9187463	9187463	0.228489	-0.0181899	0.00875501	0.0377409	1.42319	perimeter
7	S7_19026491	19026491	0.206501	0.0200111	0.00963259	0.0377613	1.42295	perimeter
2	S2_31538492	31538492	0.187062	-0.0192977	0.00928944	0.037767	1.42289	perimeter
4	S4_21605824	21605824	0.257808	-0.0178699	0.00860216	0.0377675	1.42288	perimeter
12	S12_23068708	23068708	0.460484	-0.0141272	0.00680074	0.037773	1.42282	perimeter
6	S6_21665007	21665007	0.085086	-0.0288544	0.0138904	0.0377749	1.4228	perimeter
13	S13_13143530	13143530	0.0847674	-0.0287662	0.01385	0.0378037	1.42247	perimeter
8	S8_3003710	3003710	0.315169	-0.0157589	0.00758822	0.037824	1.42223	perimeter
8	S8_3003717	3003717	0.315169	-0.0157589	0.00758822	0.037824	1.42223	perimeter
7	S7_2082589	2082589	0.246654	-0.0192683	0.00927847	0.037832	1.42214	perimeter
5	S5_5354652	5354652	0.0579987	-0.0365497	0.0176017	0.0378486	1.42195	perimeter
18	S18_3153973	3153973	0.113767	0.0237587	0.0114418	0.0378502	1.42193	perimeter
9	S9_25229275	25229275	0.240918	0.0174402	0.00839977	0.0378693	1.42171	perimeter
2	S2_6405357	6405357	0.285532	0.0166623	0.00802527	0.037873	1.42167	perimeter
11	S11_25864787	25864787	0.181644	0.0199572	0.00961321	0.0378919	1.42145	perimeter
11	S11_25864788	25864788	0.181644	0.0199572	0.00961321	0.0378919	1.42145	perimeter
11	S11_25864789	25864789	0.181644	0.0199572	0.00961321	0.0378919	1.42145	perimeter
11	S11_25864790	25864790	0.181644	0.0199572	0.00961321	0.0378919	1.42145	perimeter
2	S2_1206804	1206804	0.354685	-0.0161733	0.00779058	0.0378939	1.42143	perimeter
3	S3_2581797	2581797	0.118866	0.0239429	0.0115332	0.0378943	1.42143	perimeter
15	S15_23208779	23208779	0.274697	-0.016959	0.00816943	0.0379019	1.42134	perimeter
15	S15_23208790	23208790	0.274697	-0.016959	0.00816943	0.0379019	1.42134	perimeter
11	S11_2760501	2760501	0.482154	-0.0167035	0.00804673	0.0379108	1.42124	perimeter
15	S15_2683178	2683178	0.0592734	-0.0314978	0.0151743	0.0379189	1.42114	perimeter
15	S15_2683231	2683231	0.0592734	-0.0314978	0.0151743	0.0379189	1.42114	perimeter
7	S7_24529034	24529034	0.288082	-0.0159827	0.00769998	0.0379239	1.42109	perimeter
1	S1_21138750	21138750	0.332059	-0.0159508	0.00768538	0.0379431	1.42087	perimeter
2	S2_11846325	11846325	0.436265	0.0168653	0.00812611	0.037945	1.42085	perimeter
11	S11_25230491	25230491	0.186424	0.0219595	0.010581	0.0379517	1.42077	perimeter
6	S6_23526385	23526385	0.282664	-0.0143738	0.00692613	0.0379588	1.42069	perimeter
4	S4_22987137	22987137	0.213512	-0.0213241	0.0102754	0.0379636	1.42063	perimeter
2	S2_120695	120695	0.236456	-0.0159455	0.00768388	0.0379688	1.42057	perimeter
2	S2_120696	120696	0.236456	-0.0159455	0.00768388	0.0379688	1.42057	perimeter
2	S2_120716	120716	0.236456	-0.0159455	0.00768388	0.0379688	1.42057	perimeter
5	S5_19276609	19276609	0.441364	-0.0164449	0.00792471	0.037973	1.42053	perimeter
2	S2_2311923	2311923	0.128744	0.0248004	0.0119517	0.0379824	1.42042	perimeter
16	S16_21242857	21242857	0.35989	0.0198748	0.00957834	0.0379887	1.42035	perimeter
2	S2_6964850	6964850	0.0834927	-0.0271419	0.0130806	0.0379893	1.42034	perimeter
9	S9_22447719	22447719	0.300191	-0.0159367	0.00768054	0.0379919	1.42031	perimeter
9	S9_22447749	22447749	0.300191	-0.0159367	0.00768054	0.0379919	1.42031	perimeter
7	S7_24128326	24128326	0.225621	-0.0186606	0.00899341	0.0379942	1.42028	perimeter
3	S3_23940462	23940462	0.0583174	-0.0303445	0.0146246	0.0379955	1.42027	perimeter
13	S13_19997234	19997234	0.427342	-0.0138935	0.0066963	0.0380043	1.42017	perimeter
4	S4_22133333	22133333	0.20427	-0.0220065	0.010607	0.0380131	1.42007	perimeter
14	S14_11742577	11742577	0.339388	0.0172176	0.00829915	0.0380213	1.41997	perimeter
15	S15_356422	356422	0.328235	-0.0157841	0.00760833	0.0380255	1.41993	perimeter
10	S10_1397489	1397489	0.126514	-0.0236537	0.0114026	0.0380401	1.41976	perimeter
10	S10_1397494	1397494	0.126514	-0.0236537	0.0114026	0.0380401	1.41976	perimeter
10	S10_1397637	1397637	0.126514	-0.0236537	0.0114026	0.0380401	1.41976	perimeter
15	S15_2556480	2556480	0.0748885	0.0306427	0.0147717	0.0380406	1.41975	perimeter
8	S8_2533372	2533372	0.186424	-0.0203762	0.00982268	0.0380422	1.41973	perimeter
12	S12_30239066	30239066	0.198853	0.0194496	0.00937645	0.038051	1.41963	perimeter
5	S5_686824	686824	0.190567	0.0206915	0.00997664	0.0380794	1.41931	perimeter
5	S5_686844	686844	0.190567	0.0206915	0.00997664	0.0380794	1.41931	perimeter
4	S4_24286097	24286097	0.179414	-0.0203226	0.00979887	0.038082	1.41928	perimeter
15	S15_12243895	12243895	0.18738	-0.0178469	0.0086052	0.0380824	1.41928	perimeter
5	S5_6652179	6652179	0.452199	0.0168314	0.00811608	0.0380949	1.41913	perimeter
4	S4_23175474	23175474	0.212237	-0.0215725	0.0104029	0.0381062	1.419	perimeter
10	S10_1690050	1690050	0.21638	0.0199289	0.00961037	0.0381084	1.41898	perimeter
13	S13_5198832	5198832	0.439452	-0.0162143	0.00781944	0.0381172	1.41888	perimeter
9	S9_25235015	25235015	0.240599	0.0174517	0.00841693	0.0381345	1.41868	perimeter
14	S14_10557240	10557240	0.0564054	0.0352931	0.0170221	0.0381382	1.41864	perimeter
9	S9_27812918	27812918	0.334289	-0.0164021	0.00791135	0.0381505	1.4185	perimeter
10	S10_19993841	19993841	0.25717	0.0172247	0.00830815	0.0381509	1.4185	perimeter
4	S4_23182049	23182049	0.212874	-0.0215825	0.0104106	0.0381593	1.4184	perimeter
4	S4_22151830	22151830	0.206501	-0.0220942	0.0106576	0.0381637	1.41835	perimeter
3	S3_7250537	7250537	0.204589	0.0185472	0.00894671	0.0381656	1.41833	perimeter
7	S7_22953668	22953668	0.129382	0.0249185	0.0120219	0.0381957	1.41799	perimeter
7	S7_22953669	22953669	0.129382	0.0249185	0.0120219	0.0381957	1.41799	perimeter
7	S7_22953671	22953671	0.129382	0.0249185	0.0120219	0.0381957	1.41799	perimeter
7	S7_22953726	22953726	0.129382	0.0249185	0.0120219	0.0381957	1.41799	perimeter
9	S9_8661322	8661322	0.113129	-0.0248718	0.0120018	0.0382332	1.41756	perimeter
18	S18_1804927	1804927	0.0984704	0.0251845	0.0121531	0.0382413	1.41747	perimeter
6	S6_18955011	18955011	0.254302	0.0186546	0.0090035	0.0382721	1.41712	perimeter
6	S6_18955038	18955038	0.254302	0.0186546	0.0090035	0.0382721	1.41712	perimeter
4	S4_22518129	22518129	0.206182	-0.0219468	0.010593	0.0382822	1.417	perimeter
5	S5_4288790	4288790	0.45443	-0.0155222	0.00749236	0.0382904	1.41691	perimeter
14	S14_3715298	3715298	0.0541746	-0.03532	0.0170491	0.0382971	1.41683	perimeter
12	S12_27537612	27537612	0.102613	0.0265737	0.0128275	0.0383003	1.4168	perimeter
16	S16_27304605	27304605	0.485978	-0.0131551	0.00635067	0.0383167	1.41661	perimeter
6	S6_19223296	19223296	0.361058	0.0162683	0.00785407	0.0383287	1.41648	perimeter
14	S14_5764259	5764259	0.210962	0.0189497	0.00914892	0.0383352	1.4164	perimeter
12	S12_29539307	29539307	0.491714	0.0150579	0.00727078	0.0383573	1.41615	perimeter
11	S11_12478834	12478834	0.197897	-0.0214996	0.0103819	0.0383704	1.416	perimeter
1	S1_6795484	6795484	0.0678776	0.0249842	0.0120646	0.0383709	1.416	perimeter
4	S4_23291254	23291254	0.215105	-0.0213691	0.010319	0.0383733	1.41597	perimeter
12	S12_561252	561252	0.199809	-0.0195134	0.00942576	0.0384313	1.41531	perimeter
9	S9_27695311	27695311	0.129063	0.0229365	0.0110798	0.0384414	1.4152	perimeter
1	S1_33594477	33594477	0.302103	0.0151922	0.00733924	0.0384532	1.41507	perimeter
1	S1_20962113	20962113	0.168897	-0.0206704	0.00998582	0.0384547	1.41505	perimeter
13	S13_4707827	4707827	0.333015	-0.0158903	0.00767704	0.0384661	1.41492	perimeter
1	S1_17830417	17830417	0.0653282	-0.0347705	0.0167988	0.0384696	1.41488	perimeter
5	S5_2337327	2337327	0.16826	0.0222515	0.0107519	0.0384946	1.4146	perimeter
10	S10_2795987	2795987	0.224984	-0.0168833	0.00815828	0.0385017	1.41452	perimeter
1	S1_8291070	8291070	0.161568	-0.0178501	0.00862589	0.0385121	1.4144	perimeter
11	S11_15738391	15738391	0.320586	0.0165557	0.00800047	0.0385142	1.41438	perimeter
7	S7_25035178	25035178	0.251434	-0.0177941	0.00859945	0.0385262	1.41424	perimeter
6	S6_19294116	19294116	0.230402	0.0199894	0.00966268	0.0385725	1.41372	perimeter
4	S4_22238168	22238168	0.428617	-0.016068	0.00776797	0.0385935	1.41349	perimeter
12	S12_30389450	30389450	0.36297	-0.0144572	0.00698964	0.0386052	1.41335	perimeter
14	S14_10656712	10656712	0.412683	0.0161745	0.00782066	0.0386239	1.41314	perimeter
1	S1_29334065	29334065	0.0834927	0.0286977	0.0138761	0.0386264	1.41312	perimeter
2	S2_2318665	2318665	0.246335	-0.0190127	0.00919424	0.03865	1.41285	perimeter
12	S12_28271241	28271241	0.467177	-0.0156996	0.00759331	0.038682	1.41249	perimeter
12	S12_28271256	28271256	0.467177	-0.0156996	0.00759331	0.038682	1.41249	perimeter
12	S12_28271261	28271261	0.467177	-0.0156996	0.00759331	0.038682	1.41249	perimeter
10	S10_1446947	1446947	0.126832	-0.0234643	0.0113493	0.0386907	1.41239	perimeter
1	S1_19833776	19833776	0.499681	0.0157744	0.00763004	0.0386964	1.41233	perimeter
9	S9_24119325	24119325	0.420331	-0.0153702	0.00743473	0.0387013	1.41227	perimeter
1	S1_5235099	5235099	0.113129	0.0212483	0.0102785	0.0387099	1.41218	perimeter
3	S3_2963349	2963349	0.0532967	0.0442231	0.0213935	0.0387223	1.41204	perimeter
10	S10_23500711	23500711	0.47833	0.0125187	0.00605611	0.0387234	1.41203	perimeter
11	S11_1058388	1058388	0.357234	0.0176256	0.00852695	0.0387296	1.41196	perimeter
6	S6_19461131	19461131	0.275016	-0.0177177	0.00857168	0.0387343	1.4119	perimeter
2	S2_13604337	13604337	0.241874	-0.0184329	0.00891804	0.0387416	1.41182	perimeter
4	S4_22154494	22154494	0.202996	-0.0219949	0.0106422	0.0387572	1.41165	perimeter
8	S8_3003692	3003692	0.317081	-0.0156957	0.00759456	0.0387624	1.41159	perimeter
4	S4_22549100	22549100	0.122052	0.0248337	0.0120163	0.0387648	1.41156	perimeter
5	S5_24818672	24818672	0.450924	-0.0165371	0.00800182	0.0387659	1.41155	perimeter
5	S5_24818677	24818677	0.450924	-0.0165371	0.00800182	0.0387659	1.41155	perimeter
8	S8_3209077	3209077	0.446144	0.0143103	0.00692446	0.0387687	1.41152	perimeter
6	S6_17602273	17602273	0.216699	0.0189836	0.00918579	0.0387689	1.41152	perimeter
3	S3_24496160	24496160	0.35341	0.0152445	0.00737665	0.0387731	1.41147	perimeter
11	S11_2088417	2088417	0.480561	-0.0157318	0.0076135	0.0387996	1.41117	perimeter
10	S10_1668195	1668195	0.125876	-0.0234154	0.0113321	0.0388007	1.41116	perimeter
10	S10_21702078	21702078	0.416189	0.0154391	0.00747215	0.0388073	1.41109	perimeter
13	S13_5013550	5013550	0.434672	-0.0159125	0.0077017	0.0388186	1.41096	perimeter
12	S12_26389022	26389022	0.170491	0.0206461	0.00999287	0.0388211	1.41093	perimeter
14	S14_10124020	10124020	0.299235	-0.0184207	0.00891598	0.0388257	1.41088	perimeter
13	S13_13516108	13516108	0.0745698	-0.0247621	0.0119854	0.0388258	1.41088	perimeter
5	S5_25186126	25186126	0.493308	0.0168002	0.00813261	0.0388491	1.41062	perimeter
9	S9_10062297	10062297	0.218611	-0.0184637	0.00893788	0.0388494	1.41062	perimeter
18	S18_4214081	4214081	0.476418	0.0162341	0.0078588	0.0388542	1.41056	perimeter
10	S10_26216490	26216490	0.45188	0.0148176	0.00717325	0.038859	1.41051	perimeter
18	S18_1692595	1692595	0.0984704	0.0264144	0.0127874	0.0388602	1.41049	perimeter
9	S9_18112846	18112846	0.0780752	-0.0284204	0.0137588	0.0388645	1.41045	perimeter
11	S11_25101249	25101249	0.345762	-0.0143624	0.00695321	0.038869	1.4104	perimeter
6	S6_19092949	19092949	0.463352	-0.0152049	0.0073623	0.0389002	1.41005	perimeter
4	S4_27944873	27944873	0.365201	-0.0139479	0.00675372	0.0389028	1.41002	perimeter
15	S15_10403525	10403525	0.156788	-0.0196426	0.00951475	0.038976	1.4092	perimeter
1	S1_32268851	32268851	0.459847	-0.0145973	0.00707113	0.0389842	1.40911	perimeter
6	S6_21562115	21562115	0.175271	0.0187693	0.00909261	0.0389955	1.40899	perimeter
10	S10_198631	198631	0.123964	-0.0236465	0.0114557	0.0390019	1.40891	perimeter
14	S14_348500	348500	0.282664	-0.0185934	0.00900771	0.0390019	1.40891	perimeter
14	S14_11580648	11580648	0.263225	0.0180446	0.008742	0.0390052	1.40888	perimeter
10	S10_785451	785451	0.124283	-0.0229419	0.0111146	0.0390058	1.40887	perimeter
10	S10_785479	785479	0.124283	-0.0229419	0.0111146	0.0390058	1.40887	perimeter
7	S7_17481961	17481961	0.203297	-0.0245454	0.0118917	0.03901	1.40882	perimeter
9	S9_24279474	24279474	0.279477	0.0162212	0.00785902	0.0390151	1.40877	perimeter
8	S8_4765105	4765105	0.337476	-0.0173727	0.00841706	0.0390186	1.40873	perimeter
8	S8_5723839	5723839	0.117591	-0.0243304	0.0117885	0.0390265	1.40864	perimeter
2	S2_12598108	12598108	0.32218	0.0173816	0.00842208	0.039035	1.40855	perimeter
18	S18_1551003	1551003	0.102613	0.0261831	0.0126869	0.0390383	1.40851	perimeter
11	S11_5629312	5629312	0.346718	-0.0157307	0.00762231	0.0390399	1.40849	perimeter
6	S6_19690347	19690347	0.182919	-0.0207336	0.010047	0.0390499	1.40838	perimeter
11	S11_727957	727957	0.172084	-0.0191616	0.00928592	0.039064	1.40822	perimeter
15	S15_12694159	12694159	0.17782	-0.0207353	0.0100491	0.039075	1.4081	perimeter
1	S1_33786697	33786697	0.245061	0.016931	0.00820595	0.0390878	1.40796	perimeter
10	S10_231641	231641	0.119184	-0.023814	0.011542	0.0390887	1.40795	perimeter
10	S10_231654	231654	0.119184	-0.023814	0.011542	0.0390887	1.40795	perimeter
3	S3_22828031	22828031	0.206501	-0.0176958	0.00857707	0.0390982	1.40784	perimeter
2	S2_15320678	15320678	0.34863	0.0169339	0.00820789	0.0391013	1.40781	perimeter
18	S18_715252	715252	0.0882728	0.0264086	0.0128005	0.0391046	1.40777	perimeter
13	S13_3183864	3183864	0.103888	-0.0258567	0.012533	0.0391049	1.40777	perimeter
10	S10_19992884	19992884	0.24283	0.0159763	0.00774498	0.0391318	1.40747	perimeter
15	S15_1450840	1450840	0.209688	0.0206826	0.010028	0.039161	1.40715	perimeter
6	S6_885727	885727	0.140854	-0.0230537	0.0111779	0.0391669	1.40708	perimeter
9	S9_19113511	19113511	0.250478	0.0150603	0.00730302	0.0391889	1.40684	perimeter
11	S11_16213021	16213021	0.111217	0.0218204	0.0105812	0.0391905	1.40682	perimeter
15	S15_859567	859567	0.143085	0.021924	0.0106315	0.0391911	1.40681	perimeter
9	S9_1354262	1354262	0.18993	0.0167601	0.00812814	0.0392088	1.40662	perimeter
9	S9_1354263	1354263	0.18993	0.0167601	0.00812814	0.0392088	1.40662	perimeter
16	S16_7973031	7973031	0.456593	-0.0232314	0.0112672	0.0392212	1.40648	perimeter
11	S11_17818928	17818928	0.335564	0.0149818	0.00726621	0.0392226	1.40646	perimeter
12	S12_2789424	2789424	0.291587	-0.0162984	0.00790477	0.039223	1.40646	perimeter
12	S12_2789430	2789430	0.291587	-0.0162984	0.00790477	0.039223	1.40646	perimeter
3	S3_3505333	3505333	0.300191	-0.0171283	0.0083075	0.039228	1.4064	perimeter
16	S16_7487286	7487286	0.381868	0.0180847	0.00877186	0.0392388	1.40628	perimeter
6	S6_20974105	20974105	0.185787	0.0194417	0.00943005	0.0392391	1.40628	perimeter
2	S2_2822033	2822033	0.186106	0.0198327	0.00962013	0.0392471	1.40619	perimeter
14	S14_12044595	12044595	0.0761632	-0.0270764	0.013135	0.0392659	1.40598	perimeter
9	S9_14042363	14042363	0.427024	-0.0168191	0.00815937	0.0392716	1.40592	perimeter
7	S7_304584	304584	0.249522	0.0182065	0.00883387	0.0393047	1.40556	perimeter
15	S15_14171883	14171883	0.1297	0.0218779	0.0106163	0.0393224	1.40536	perimeter
4	S4_22602614	22602614	0.206182	-0.0218696	0.0106125	0.0393287	1.40529	perimeter
4	S4_18530306	18530306	0.155194	-0.0220659	0.0107086	0.0393421	1.40514	perimeter
5	S5_22755866	22755866	0.0611855	0.0318813	0.015474	0.0393692	1.40484	perimeter
11	S11_21934859	21934859	0.272148	-0.0192613	0.00934901	0.0393748	1.40478	perimeter
11	S11_3008163	3008163	0.0774379	0.0248815	0.0120775	0.0393835	1.40469	perimeter
11	S11_9002639	9002639	0.0769231	-0.0301235	0.014622	0.0393839	1.40468	perimeter
6	S6_17821492	17821492	0.231868	-0.0208349	0.0101133	0.0393842	1.40468	perimeter
9	S9_25197995	25197995	0.157744	0.017666	0.00857532	0.0393887	1.40463	perimeter
15	S15_3701222	3701222	0.369344	-0.015907	0.00772197	0.0394015	1.40449	perimeter
11	S11_5605490	5605490	0.15392	-0.0207252	0.0100616	0.0394157	1.40433	perimeter
15	S15_1070165	1070165	0.0745698	0.0272936	0.0132505	0.0394162	1.40433	perimeter
10	S10_886476	886476	0.125876	-0.0233891	0.0113552	0.0394208	1.40427	perimeter
8	S8_4648490	4648490	0.427024	-0.0149012	0.00723539	0.0394472	1.40398	perimeter
4	S4_23252030	23252030	0.446463	0.0151826	0.00737218	0.0394518	1.40393	perimeter
10	S10_318681	318681	0.126514	-0.0234421	0.0113828	0.0394527	1.40392	perimeter
17	S17_20733341	20733341	0.408222	0.0151386	0.00735088	0.039453	1.40392	perimeter
9	S9_27337146	27337146	0.124283	0.0226168	0.0109822	0.0394542	1.40391	perimeter
9	S9_27337168	27337168	0.124283	0.0226168	0.0109822	0.0394542	1.40391	perimeter
4	S4_23596933	23596933	0.18993	0.0179653	0.00872354	0.0394558	1.40389	perimeter
4	S4_22237610	22237610	0.279159	-0.0185522	0.00900883	0.0394624	1.40382	perimeter
11	S11_23467356	23467356	0.197802	0.0253739	0.0123215	0.0394631	1.40381	perimeter
4	S4_25300523	25300523	0.0834927	0.0272772	0.0132468	0.0394792	1.40363	perimeter
6	S6_2526106	2526106	0.143403	0.0222418	0.0108029	0.0395061	1.40334	perimeter
4	S4_21524101	21524101	0.31262	-0.014071	0.00683466	0.039517	1.40322	perimeter
9	S9_1785600	1785600	0.198534	0.0190996	0.00927836	0.0395415	1.40295	perimeter
17	S17_23470569	23470569	0.118228	-0.0221387	0.0107548	0.0395429	1.40293	perimeter
17	S17_23470603	23470603	0.118228	-0.0221387	0.0107548	0.0395429	1.40293	perimeter
4	S4_502885	502885	0.238687	0.0187982	0.00913259	0.039555	1.4028	perimeter
12	S12_31215815	31215815	0.306565	-0.0161114	0.00782744	0.039559	1.40275	perimeter
10	S10_1266298	1266298	0.126832	-0.0234378	0.011388	0.0395784	1.40254	perimeter
6	S6_19371585	19371585	0.312301	0.0132991	0.00646203	0.039587	1.40245	perimeter
3	S3_22828014	22828014	0.208413	-0.0174816	0.0084947	0.0395959	1.40235	perimeter
11	S11_3015763	3015763	0.335883	0.0176223	0.00856346	0.0396049	1.40225	perimeter
10	S10_27811	27811	0.126514	-0.0234436	0.0113923	0.039606	1.40224	perimeter
2	S2_3739531	3739531	0.114404	-0.0250263	0.0121618	0.0396113	1.40218	perimeter
12	S12_31063468	31063468	0.214786	0.0184009	0.00894291	0.0396292	1.40198	perimeter
10	S10_20640	20640	0.124602	-0.0234871	0.011415	0.0396317	1.40196	perimeter
8	S8_5723808	5723808	0.118228	-0.0241962	0.0117608	0.0396513	1.40174	perimeter
4	S4_22498940	22498940	0.202358	-0.0222789	0.0108295	0.0396625	1.40162	perimeter
5	S5_23700282	23700282	0.315806	-0.0167949	0.00816404	0.039669	1.40155	perimeter
16	S16_24716329	24716329	0.216061	0.0161094	0.00783095	0.0396723	1.40151	perimeter
18	S18_11114969	11114969	0.344168	0.0153053	0.00744056	0.0396853	1.40137	perimeter
7	S7_25399446	25399446	0.127151	0.0239241	0.0116314	0.0397003	1.40121	perimeter
11	S11_5192712	5192712	0.126514	0.0230691	0.011216	0.0397062	1.40114	perimeter
1	S1_32891461	32891461	0.195029	0.017778	0.00864382	0.0397122	1.40108	perimeter
5	S5_5229535	5229535	0.395156	-0.0133922	0.00651153	0.0397159	1.40104	perimeter
12	S12_29064003	29064003	0.16826	-0.0161339	0.00784539	0.0397361	1.40081	perimeter
12	S12_29064005	29064005	0.16826	-0.0161339	0.00784539	0.0397361	1.40081	perimeter
12	S12_29064006	29064006	0.16826	-0.0161339	0.00784539	0.0397361	1.40081	perimeter
12	S12_29064033	29064033	0.16826	-0.0161339	0.00784539	0.0397361	1.40081	perimeter
6	S6_19092824	19092824	0.248247	0.019214	0.00934315	0.0397363	1.40081	perimeter
11	S11_3073813	3073813	0.162843	0.0213635	0.0103885	0.0397386	1.40079	perimeter
9	S9_19406912	19406912	0.383684	0.0190936	0.00928524	0.0397496	1.40067	perimeter
4	S4_26384297	26384297	0.36775	-0.0140746	0.00684528	0.0397723	1.40042	perimeter
6	S6_26856998	26856998	0.0503505	0.037071	0.0180298	0.0397733	1.40041	perimeter
14	S14_13516596	13516596	0.277884	-0.0186748	0.00908329	0.0397867	1.40026	perimeter
5	S5_5229517	5229517	0.393244	-0.0133637	0.00649998	0.0397871	1.40026	perimeter
17	S17_356397	356397	0.262269	-0.0163704	0.00796252	0.0397891	1.40024	perimeter
10	S10_498707	498707	0.127151	-0.0233964	0.0113801	0.0397917	1.40021	perimeter
18	S18_2946161	2946161	0.124283	0.0237785	0.0115661	0.0397944	1.40018	perimeter
9	S9_4675484	4675484	0.15615	0.0205964	0.0100192	0.0398118	1.39999	perimeter
1	S1_9647489	9647489	0.371893	-0.0135845	0.00660854	0.0398216	1.39988	perimeter
18	S18_4845826	4845826	0.0745698	0.0261198	0.0127067	0.0398223	1.39987	perimeter
18	S18_4845827	4845827	0.0745698	0.0261198	0.0127067	0.0398223	1.39987	perimeter
18	S18_4845838	4845838	0.0745698	0.0261198	0.0127067	0.0398223	1.39987	perimeter
18	S18_4845840	4845840	0.0745698	0.0261198	0.0127067	0.0398223	1.39987	perimeter
18	S18_4845849	4845849	0.0745698	0.0261198	0.0127067	0.0398223	1.39987	perimeter
18	S18_4845859	4845859	0.0745698	0.0261198	0.0127067	0.0398223	1.39987	perimeter
10	S10_1441341	1441341	0.125239	-0.0234951	0.01143	0.0398244	1.39985	perimeter
10	S10_1441343	1441343	0.125239	-0.0234951	0.01143	0.0398244	1.39985	perimeter
13	S13_11351524	11351524	0.169216	-0.0171601	0.00834944	0.0398563	1.3995	perimeter
14	S14_347415	347415	0.131612	0.0229849	0.0111842	0.0398682	1.39937	perimeter
4	S4_23167493	23167493	0.212556	-0.0213396	0.0103841	0.039876	1.39929	perimeter
11	S11_3253269	3253269	0.382728	0.0172709	0.00840445	0.0398815	1.39923	perimeter
10	S10_3193244	3193244	0.274379	0.0159162	0.00774541	0.0398867	1.39917	perimeter
13	S13_21550995	21550995	0.394519	0.0154189	0.00750357	0.0398907	1.39913	perimeter
10	S10_3022958	3022958	0.376354	0.0162357	0.00790125	0.0398955	1.39908	perimeter
1	S1_9647509	9647509	0.371893	-0.0135807	0.0066094	0.0399024	1.399	perimeter
2	S2_8871162	8871162	0.145953	-0.0185632	0.0090344	0.0399061	1.39896	perimeter
16	S16_22133491	22133491	0.140659	0.0280368	0.0136453	0.0399097	1.39892	perimeter
9	S9_8169910	8169910	0.128571	0.0300735	0.0146366	0.0399102	1.39892	perimeter
15	S15_10808670	10808670	0.385915	0.0153049	0.00744967	0.0399334	1.39866	perimeter
4	S4_23208437	23208437	0.160931	0.0221128	0.0107649	0.0399614	1.39836	perimeter
3	S3_22824631	22824631	0.183556	-0.0196704	0.00957617	0.0399658	1.39831	perimeter
5	S5_4467012	4467012	0.0570427	-0.0362313	0.0176394	0.0399758	1.3982	perimeter
9	S9_13965105	13965105	0.330147	-0.0140592	0.00684484	0.0399764	1.3982	perimeter
8	S8_6718532	6718532	0.155832	0.0233284	0.0113577	0.0399781	1.39818	perimeter
4	S4_23322122	23322122	0.19471	-0.0207591	0.0101071	0.0399839	1.39811	perimeter
11	S11_2205809	2205809	0.206182	-0.0198735	0.00967611	0.0399878	1.39807	perimeter
15	S15_3732207	3732207	0.395156	-0.0157771	0.00768211	0.0400009	1.39793	perimeter
13	S13_5052098	5052098	0.438496	-0.0158756	0.00773039	0.0400085	1.39785	perimeter
10	S10_17276460	17276460	0.14181	0.0235352	0.0114616	0.0400335	1.39758	perimeter
17	S17_19336618	19336618	0.187062	0.0187024	0.00910812	0.0400364	1.39754	perimeter
6	S6_25897452	25897452	0.418738	-0.0157299	0.00766075	0.0400424	1.39748	perimeter
16	S16_16102804	16102804	0.0608668	0.0271288	0.0132123	0.0400433	1.39747	perimeter
14	S14_6439463	6439463	0.427661	-0.016593	0.00808114	0.0400435	1.39747	perimeter
4	S4_25324336	25324336	0.0943276	0.0283519	0.0138086	0.0400526	1.39737	perimeter
10	S10_1010531	1010531	0.123327	-0.0234738	0.0114342	0.0400774	1.3971	perimeter
1	S1_6228661	6228661	0.281389	-0.0173799	0.00846647	0.0400925	1.39694	perimeter
3	S3_22825235	22825235	0.0741758	-0.0359091	0.0174948	0.0401155	1.39669	perimeter
11	S11_4106760	4106760	0.453474	0.0173224	0.00843956	0.0401187	1.39665	perimeter
11	S11_25096804	25096804	0.443913	-0.0153253	0.00746671	0.0401224	1.39661	perimeter
11	S11_25096836	25096836	0.443913	-0.0153253	0.00746671	0.0401224	1.39661	perimeter
11	S11_12009707	12009707	0.388464	0.0154155	0.00751103	0.0401319	1.39651	perimeter
15	S15_25485314	25485314	0.463671	0.0163251	0.00795438	0.0401366	1.39646	perimeter
2	S2_5887339	5887339	0.114085	0.0255084	0.012429	0.0401384	1.39644	perimeter
2	S2_3464523	3464523	0.103888	-0.0251877	0.0122729	0.0401398	1.39642	perimeter
4	S4_22436709	22436709	0.207138	-0.0218832	0.0106638	0.0401601	1.39621	perimeter
7	S7_14740480	14740480	0.38464	0.0128447	0.00625933	0.0401619	1.39619	perimeter
1	S1_32480507	32480507	0.246654	-0.0186444	0.00908642	0.0401792	1.396	perimeter
14	S14_2298711	2298711	0.231039	-0.0181219	0.00883212	0.0401877	1.39591	perimeter
14	S14_7063568	7063568	0.47833	0.0154061	0.00750855	0.0401889	1.39589	perimeter
15	S15_2351020	2351020	0.0752071	0.030418	0.0148251	0.0401906	1.39588	perimeter
6	S6_3826013	3826013	0.25717	0.0143403	0.00698937	0.0401956	1.39582	perimeter
13	S13_5052110	5052110	0.438496	-0.0158446	0.00772264	0.0401975	1.3958	perimeter
4	S4_19129656	19129656	0.449331	0.0173136	0.0084386	0.0401976	1.3958	perimeter
8	S8_5728190	5728190	0.114723	-0.0240894	0.0117418	0.0402092	1.39567	perimeter
6	S6_26112187	26112187	0.425749	-0.0157284	0.00766687	0.0402207	1.39555	perimeter
4	S4_5265590	5265590	0.093956	0.0317627	0.0154831	0.0402234	1.39552	perimeter
9	S9_7159266	7159266	0.35341	0.0185724	0.00905346	0.0402262	1.39549	perimeter
9	S9_9922233	9922233	0.218292	-0.0183854	0.00896308	0.0402441	1.3953	perimeter
12	S12_28386458	28386458	0.399936	0.0156339	0.0076218	0.0402463	1.39527	perimeter
10	S10_1499332	1499332	0.130975	-0.0221301	0.0107905	0.0402787	1.39492	perimeter
12	S12_3362080	3362080	0.182919	-0.0200718	0.00978763	0.0402932	1.39477	perimeter
2	S2_2695216	2695216	0.398662	-0.0147725	0.0072046	0.040323	1.39445	perimeter
12	S12_30409377	30409377	0.189293	0.0192933	0.00940998	0.0403347	1.39432	perimeter
5	S5_18954895	18954895	0.296367	0.0155794	0.00759871	0.0403386	1.39428	perimeter
13	S13_4945932	4945932	0.40631	-0.0163674	0.0079833	0.0403443	1.39422	perimeter
14	S14_2600617	2600617	0.0541746	0.0367373	0.0179195	0.0403513	1.39414	perimeter
14	S14_2604885	2604885	0.0541746	0.0367373	0.0179195	0.0403513	1.39414	perimeter
7	S7_704396	704396	0.340344	-0.015971	0.00779029	0.0403525	1.39413	perimeter
1	S1_31879782	31879782	0.160612	0.0182564	0.00890564	0.0403661	1.39398	perimeter
15	S15_6902476	6902476	0.142129	0.0240342	0.0117248	0.0403779	1.39386	perimeter
6	S6_1522733	1522733	0.144678	-0.0224995	0.0109762	0.04038	1.39383	perimeter
10	S10_46535	46535	0.126514	-0.023362	0.011398	0.0403971	1.39365	perimeter
13	S13_4914774	4914774	0.40631	-0.0163509	0.00797739	0.0403979	1.39364	perimeter
4	S4_22750578	22750578	0.162205	-0.0200657	0.0097898	0.0403987	1.39363	perimeter
10	S10_2447497	2447497	0.439452	-0.0127207	0.00620638	0.0404025	1.39359	perimeter
13	S13_25409365	25409365	0.096877	0.025504	0.0124436	0.0404061	1.39355	perimeter
13	S13_25409366	25409366	0.096877	0.025504	0.0124436	0.0404061	1.39355	perimeter
13	S13_25409367	25409367	0.096877	0.025504	0.0124436	0.0404061	1.39355	perimeter
13	S13_25409368	25409368	0.096877	0.025504	0.0124436	0.0404061	1.39355	perimeter
1	S1_19559788	19559788	0.204589	-0.0182949	0.00892657	0.0404143	1.39346	perimeter
7	S7_6888868	6888868	0.232632	0.0150062	0.00732217	0.0404208	1.3934	perimeter
10	S10_890762	890762	0.126832	-0.02313	0.0112864	0.0404257	1.39334	perimeter
5	S5_19130541	19130541	0.442001	-0.0163185	0.00796285	0.0404294	1.3933	perimeter
10	S10_24223156	24223156	0.428936	-0.0151446	0.00739025	0.0404356	1.39324	perimeter
7	S7_2139377	2139377	0.278521	-0.0189521	0.00924837	0.0404387	1.3932	perimeter
6	S6_21663919	21663919	0.085086	-0.0284795	0.0138981	0.0404457	1.39313	perimeter
6	S6_19847692	19847692	0.243149	-0.0180347	0.00880174	0.0404629	1.39294	perimeter
1	S1_17996590	17996590	0.0653282	-0.0342563	0.0167196	0.0404751	1.39281	perimeter
4	S4_17715704	17715704	0.14659	-0.0220769	0.0107759	0.0404883	1.39267	perimeter
9	S9_25253580	25253580	0.235182	0.0169632	0.00828	0.0404918	1.39263	perimeter
10	S10_382830	382830	0.125239	-0.0233602	0.0114029	0.0404991	1.39255	perimeter
16	S16_22675255	22675255	0.445825	-0.0164103	0.00801048	0.0405006	1.39254	perimeter
9	S9_5040912	5040912	0.22594	-0.0180816	0.00882684	0.0405132	1.3924	perimeter
12	S12_30877489	30877489	0.138942	0.0218021	0.0106437	0.0405249	1.39228	perimeter
4	S4_20228668	20228668	0.124176	0.0295374	0.0144201	0.0405266	1.39226	perimeter
4	S4_26335893	26335893	0.106437	-0.0264766	0.0129274	0.0405499	1.39201	perimeter
11	S11_25633480	25633480	0.158381	0.0237412	0.0115927	0.0405658	1.39184	perimeter
15	S15_695885	695885	0.324729	0.0154089	0.00752453	0.0405769	1.39172	perimeter
15	S15_695891	695891	0.324729	0.0154089	0.00752453	0.0405769	1.39172	perimeter
1	S1_5286256	5286256	0.0997451	-0.026769	0.013073	0.0405939	1.39154	perimeter
11	S11_4294392	4294392	0.096877	0.0266198	0.0130011	0.0406094	1.39137	perimeter
15	S15_10829553	10829553	0.368706	0.0149154	0.00728485	0.0406136	1.39133	perimeter
15	S15_10602544	10602544	0.289675	-0.0174076	0.00850346	0.0406465	1.39098	perimeter
1	S1_5256862	5256862	0.098789	-0.0268669	0.0131247	0.0406533	1.3909	perimeter
7	S7_17481922	17481922	0.201099	-0.0244069	0.0119234	0.0406606	1.39083	perimeter
9	S9_25085317	25085317	0.242511	0.0180811	0.0088333	0.0406652	1.39078	perimeter
4	S4_22974425	22974425	0.282027	-0.0147494	0.0072057	0.0406678	1.39075	perimeter
12	S12_5773719	5773719	0.159656	0.0224683	0.0109768	0.0406681	1.39075	perimeter
4	S4_23114787	23114787	0.213193	-0.0212304	0.0103724	0.0406761	1.39066	perimeter
2	S2_3275447	3275447	0.0901848	0.0277291	0.0135481	0.0406858	1.39056	perimeter
2	S2_3275488	3275488	0.0901848	0.0277291	0.0135481	0.0406858	1.39056	perimeter
10	S10_69456	69456	0.120778	-0.0197714	0.00966051	0.0406949	1.39046	perimeter
10	S10_69472	69472	0.120778	-0.0197714	0.00966051	0.0406949	1.39046	perimeter
10	S10_69475	69475	0.120778	-0.0197714	0.00966051	0.0406949	1.39046	perimeter
10	S10_69493	69493	0.120778	-0.0197714	0.00966051	0.0406949	1.39046	perimeter
12	S12_31393511	31393511	0.211281	0.0187492	0.00916209	0.0407187	1.39021	perimeter
12	S12_31393512	31393512	0.211281	0.0187492	0.00916209	0.0407187	1.39021	perimeter
6	S6_21721768	21721768	0.480561	0.0155035	0.00757625	0.0407243	1.39015	perimeter
12	S12_196297	196297	0.0901848	-0.027054	0.013222	0.0407427	1.38995	perimeter
9	S9_9997684	9997684	0.22116	-0.0182548	0.00892215	0.0407556	1.38981	perimeter
17	S17_18406643	18406643	0.210962	-0.0210568	0.0102917	0.0407576	1.38979	perimeter
14	S14_6956495	6956495	0.336264	0.0207352	0.0101346	0.040759	1.38978	perimeter
15	S15_5351828	5351828	0.107712	0.0200192	0.0097848	0.0407617	1.38975	perimeter
13	S13_17215866	17215866	0.0981517	-0.0266881	0.013045	0.0407709	1.38965	perimeter
6	S6_18759607	18759607	0.254939	0.0190389	0.00930625	0.0407745	1.38961	perimeter
15	S15_2663191	2663191	0.0697897	-0.0291705	0.0142589	0.0407787	1.38957	perimeter
18	S18_647621	647621	0.495539	0.0158688	0.00775691	0.0407792	1.38956	perimeter
10	S10_8873	8873	0.125876	-0.0227693	0.0111302	0.0407834	1.38952	perimeter
7	S7_3991238	3991238	0.3413	0.0154895	0.00757167	0.0407839	1.38951	perimeter
15	S15_3676042	3676042	0.257489	-0.0209771	0.0102544	0.0407893	1.38945	perimeter
15	S15_4391383	4391383	0.0605481	0.0350771	0.0171475	0.0407945	1.3894	perimeter
16	S16_20442393	20442393	0.17559	0.0214318	0.0104772	0.0407985	1.38936	perimeter
18	S18_6213390	6213390	0.31485	-0.018737	0.00915994	0.0408017	1.38932	perimeter
9	S9_3059883	3059883	0.353728	-0.0166748	0.00815203	0.0408076	1.38926	perimeter
11	S11_12124856	12124856	0.354047	-0.0177838	0.00869457	0.0408159	1.38917	perimeter
3	S3_526394	526394	0.095921	-0.0272182	0.0133073	0.0408193	1.38913	perimeter
10	S10_24423550	24423550	0.421287	-0.0131999	0.00645432	0.0408422	1.38889	perimeter
15	S15_22263300	22263300	0.232951	-0.0169517	0.00828954	0.0408599	1.3887	perimeter
18	S18_1717057	1717057	0.0892288	0.0274354	0.0134179	0.0408855	1.38843	perimeter
8	S8_6572899	6572899	0.110261	-0.0240964	0.0117853	0.0408923	1.38836	perimeter
5	S5_22927664	22927664	0.355322	0.0152412	0.00745546	0.0409243	1.38802	perimeter
16	S16_19618876	19618876	0.215105	0.0182654	0.0089355	0.04094	1.38785	perimeter
11	S11_2673639	2673639	0.427342	-0.0135329	0.0066204	0.0409415	1.38784	perimeter
11	S11_2673680	2673680	0.427342	-0.0135329	0.0066204	0.0409415	1.38784	perimeter
15	S15_4360272	4360272	0.0717017	0.0316269	0.0154726	0.0409484	1.38776	perimeter
12	S12_28189283	28189283	0.273741	0.0186285	0.00911372	0.0409534	1.38771	perimeter
12	S12_28170721	28170721	0.402804	-0.0172359	0.00843251	0.0409552	1.38769	perimeter
8	S8_6000474	6000474	0.108668	-0.0245601	0.0120167	0.0409694	1.38754	perimeter
10	S10_19993859	19993859	0.257489	0.0169779	0.00830696	0.0409718	1.38751	perimeter
12	S12_561233	561233	0.154238	0.0226627	0.0110894	0.0409894	1.38733	perimeter
10	S10_2528052	2528052	0.3942	-0.0159224	0.00779187	0.041006	1.38715	perimeter
10	S10_1665067	1665067	0.123646	-0.023346	0.0114253	0.0410173	1.38703	perimeter
10	S10_1665074	1665074	0.123646	-0.023346	0.0114253	0.0410173	1.38703	perimeter
8	S8_24343318	24343318	0.337476	-0.0167913	0.00821807	0.0410311	1.38689	perimeter
9	S9_3924069	3924069	0.374176	-0.0275132	0.0134664	0.0410429	1.38676	perimeter
5	S5_22909423	22909423	0.334289	0.0162425	0.00794998	0.0410433	1.38676	perimeter
10	S10_1803196	1803196	0.117909	-0.0235798	0.0115414	0.0410466	1.38672	perimeter
12	S12_28559777	28559777	0.421606	-0.0151591	0.00741984	0.0410473	1.38672	perimeter
13	S13_23128442	23128442	0.292224	-0.0186616	0.00913424	0.0410484	1.3867	perimeter
12	S12_2250690	2250690	0.328235	0.0171784	0.0084086	0.0410567	1.38662	perimeter
11	S11_17818931	17818931	0.33652	0.0148268	0.00725767	0.0410608	1.38657	perimeter
7	S7_19672552	19672552	0.0940089	0.0265306	0.0129877	0.0410766	1.38641	perimeter
10	S10_18878640	18878640	0.438177	-0.015526	0.00760056	0.0410778	1.38639	perimeter
2	S2_1392506	1392506	0.0917582	0.0323175	0.0158207	0.0410784	1.38639	perimeter
9	S9_24879170	24879170	0.175908	-0.0194487	0.009521	0.0410809	1.38636	perimeter
9	S9_24879184	24879184	0.175908	-0.0194487	0.009521	0.0410809	1.38636	perimeter
3	S3_27850951	27850951	0.421606	0.0160343	0.00784985	0.0410894	1.38627	perimeter
5	S5_23421340	23421340	0.423837	0.0161782	0.00792047	0.0410939	1.38622	perimeter
17	S17_17460589	17460589	0.145634	0.0220924	0.0108167	0.0411091	1.38606	perimeter
12	S12_2306562	2306562	0.476099	0.0161653	0.00791515	0.0411193	1.38595	perimeter
6	S6_19068637	19068637	0.251434	0.0190911	0.00934789	0.0411231	1.38591	perimeter
1	S1_32872929	32872929	0.4471	-0.013096	0.00641246	0.0411244	1.3859	perimeter
1	S1_20691233	20691233	0.5	0.0143013	0.00700303	0.0411351	1.38579	perimeter
6	S6_18844337	18844337	0.255258	0.0189891	0.00929888	0.0411437	1.3857	perimeter
4	S4_23251993	23251993	0.446144	0.0150532	0.00737156	0.041145	1.38568	perimeter
10	S10_3208697	3208697	0.352135	-0.017261	0.00845274	0.041146	1.38567	perimeter
10	S10_1689815	1689815	0.127788	-0.0231051	0.0113152	0.0411566	1.38556	perimeter
14	S14_10712162	10712162	0.411538	-0.0221694	0.0108582	0.0411786	1.38533	perimeter
18	S18_10422526	10422526	0.496495	0.0151094	0.0074004	0.0411817	1.3853	perimeter
15	S15_3922409	3922409	0.36775	-0.0154361	0.00756044	0.0411826	1.38529	perimeter
13	S13_12680535	12680535	0.0605481	-0.0326241	0.0159792	0.0411852	1.38526	perimeter
4	S4_23164459	23164459	0.212874	-0.0211933	0.0103812	0.0412008	1.38509	perimeter
13	S13_7728364	7728364	0.11536	0.0246738	0.0120869	0.0412151	1.38494	perimeter
10	S10_3373653	3373653	0.482792	0.0128346	0.00628771	0.0412292	1.3848	perimeter
6	S6_2698146	2698146	0.234544	-0.0202263	0.00990946	0.0412397	1.38468	perimeter
13	S13_25049390	25049390	0.0844487	-0.028083	0.0137588	0.0412412	1.38467	perimeter
1	S1_10530158	10530158	0.426068	-0.0157931	0.00773775	0.0412468	1.38461	perimeter
9	S9_19519023	19519023	0.0997451	0.0257572	0.0126206	0.041262	1.38445	perimeter
5	S5_19277356	19277356	0.403442	-0.0169206	0.00829108	0.0412683	1.38438	perimeter
6	S6_26645232	26645232	0.10102	-0.02648	0.012977	0.0412971	1.38408	perimeter
3	S3_17885502	17885502	0.173678	0.0204386	0.0100166	0.0413025	1.38402	perimeter
9	S9_21970282	21970282	0.198534	-0.0193121	0.00946479	0.0413093	1.38395	perimeter
10	S10_8290220	8290220	0.133206	-0.0197309	0.00967057	0.0413197	1.38384	perimeter
10	S10_9595015	9595015	0.132887	0.0229385	0.0112434	0.0413331	1.3837	perimeter
10	S10_1426445	1426445	0.371893	0.0188947	0.00926229	0.0413545	1.38348	perimeter
5	S5_24549900	24549900	0.481198	0.0159722	0.00782968	0.041355	1.38347	perimeter
5	S5_5938412	5938412	0.103888	0.0247172	0.012118	0.0413796	1.38321	perimeter
11	S11_3252173	3252173	0.0729764	0.0256943	0.0125973	0.0413829	1.38318	perimeter
11	S11_3252178	3252178	0.0729764	0.0256943	0.0125973	0.0413829	1.38318	perimeter
1	S1_20038876	20038876	0.281708	-0.0155175	0.00760851	0.0414009	1.38299	perimeter
14	S14_5501042	5501042	0.396431	0.0161208	0.00790443	0.0414036	1.38296	perimeter
4	S4_24977350	24977350	0.147228	-0.0192255	0.00942678	0.0414044	1.38295	perimeter
17	S17_18266548	18266548	0.286488	0.0176904	0.00867425	0.0414083	1.38291	perimeter
9	S9_23600187	23600187	0.43021	-0.0145669	0.00714311	0.0414208	1.38278	perimeter
10	S10_1117002	1117002	0.12747	-0.0228331	0.0111974	0.0414353	1.38263	perimeter
4	S4_22125689	22125689	0.207457	-0.020345	0.00997826	0.0414567	1.38241	perimeter
4	S4_22125709	22125709	0.207457	-0.020345	0.00997826	0.0414567	1.38241	perimeter
2	S2_16463111	16463111	0.459528	0.0164489	0.00806783	0.0414676	1.38229	perimeter
8	S8_28225785	28225785	0.095921	0.025392	0.0124546	0.0414735	1.38223	perimeter
10	S10_852687	852687	0.125558	-0.0231544	0.0113572	0.0414757	1.38221	perimeter
5	S5_4997214	4997214	0.0583174	-0.0361088	0.0177113	0.0414758	1.38221	perimeter
11	S11_2978958	2978958	0.255577	0.0192505	0.00944274	0.0414842	1.38212	perimeter
2	S2_15001102	15001102	0.29796	-0.0144149	0.00707178	0.0415128	1.38182	perimeter
7	S7_19330569	19330569	0.332696	0.0141805	0.0069568	0.0415128	1.38182	perimeter
1	S1_20691239	20691239	0.499681	-0.0142785	0.0070049	0.0415142	1.3818	perimeter
1	S1_20691247	20691247	0.499681	-0.0142785	0.0070049	0.0415142	1.3818	perimeter
6	S6_23441199	23441199	0.381453	-0.0162361	0.00796576	0.0415267	1.38167	perimeter
3	S3_13291613	13291613	0.330147	0.0169496	0.00831636	0.0415397	1.38154	perimeter
3	S3_2128695	2128695	0.112173	0.0233068	0.0114356	0.0415409	1.38152	perimeter
3	S3_2128715	2128715	0.112173	0.0233068	0.0114356	0.0415409	1.38152	perimeter
9	S9_6036877	6036877	0.285532	0.0177576	0.00871286	0.0415413	1.38152	perimeter
5	S5_4336706	4336706	0.455067	-0.0153076	0.00751106	0.0415488	1.38144	perimeter
16	S16_4738037	4738037	0.0761632	0.0259098	0.0127135	0.041552	1.38141	perimeter
15	S15_22344376	22344376	0.0936902	-0.0270495	0.013274	0.0415724	1.38119	perimeter
18	S18_14462392	14462392	0.351498	-0.0142919	0.00701358	0.0415759	1.38116	perimeter
8	S8_29483281	29483281	0.0554493	0.0362543	0.0177944	0.0416099	1.3808	perimeter
11	S11_1327641	1327641	0.431804	-0.0150044	0.00736466	0.0416145	1.38076	perimeter
11	S11_1327655	1327655	0.431804	-0.0150044	0.00736466	0.0416145	1.38076	perimeter
10	S10_1544065	1544065	0.126832	-0.023258	0.0114163	0.0416243	1.38065	perimeter
8	S8_31809199	31809199	0.128426	-0.0230411	0.01131	0.0416269	1.38063	perimeter
9	S9_27159006	27159006	0.125876	0.0235842	0.011577	0.0416334	1.38056	perimeter
14	S14_12753423	12753423	0.460803	0.0159633	0.00783611	0.0416359	1.38053	perimeter
13	S13_19332167	19332167	0.2	-0.0229498	0.0112657	0.0416361	1.38053	perimeter
6	S6_2506888	2506888	0.144997	0.021749	0.0106763	0.0416363	1.38053	perimeter
5	S5_5229533	5229533	0.394519	-0.01324	0.00649961	0.0416458	1.38043	perimeter
10	S10_22919745	22919745	0.118132	0.0290598	0.0142658	0.0416476	1.38041	perimeter
18	S18_784151	784151	0.40854	0.0170301	0.00836057	0.0416551	1.38033	perimeter
4	S4_22688965	22688965	0.20682	-0.0215817	0.0105952	0.0416577	1.3803	perimeter
14	S14_1390727	1390727	0.222116	-0.0181574	0.00891413	0.0416579	1.3803	perimeter
14	S14_1390729	1390729	0.222116	-0.0181574	0.00891413	0.0416579	1.3803	perimeter
10	S10_24254984	24254984	0.225621	0.0187304	0.00919585	0.0416664	1.38021	perimeter
9	S9_15764434	15764434	0.267049	-0.0143725	0.00705631	0.0416674	1.3802	perimeter
1	S1_20956326	20956326	0.166029	-0.0203713	0.0100015	0.0416686	1.38019	perimeter
14	S14_418303	418303	0.280115	-0.017216	0.00845301	0.0416833	1.38004	perimeter
13	S13_106853	106853	0.340982	-0.0162748	0.00799152	0.0416997	1.37987	perimeter
8	S8_4041571	4041571	0.334927	0.0153525	0.00753865	0.0416999	1.37986	perimeter
13	S13_115823	115823	0.285851	-0.0169853	0.00834054	0.0417032	1.37983	perimeter
18	S18_6041784	6041784	0.364882	-0.0157561	0.007737	0.041704	1.37982	perimeter
5	S5_692190	692190	0.18993	0.0210812	0.0103523	0.0417123	1.37974	perimeter
4	S4_22239066	22239066	0.20682	-0.0215445	0.0105798	0.0417125	1.37973	perimeter
11	S11_727958	727958	0.171765	-0.018941	0.00930131	0.0417126	1.37973	perimeter
11	S11_727959	727959	0.171765	-0.018941	0.00930131	0.0417126	1.37973	perimeter
11	S11_727961	727961	0.171765	-0.018941	0.00930131	0.0417126	1.37973	perimeter
11	S11_727963	727963	0.171765	-0.018941	0.00930131	0.0417126	1.37973	perimeter
10	S10_19631356	19631356	0.325685	0.0151624	0.00744589	0.0417152	1.37971	perimeter
2	S2_3549040	3549040	0.0975143	0.0200667	0.00985429	0.0417157	1.3797	perimeter
2	S2_3549050	3549050	0.0975143	0.0200667	0.00985429	0.0417157	1.3797	perimeter
2	S2_3549060	3549060	0.0975143	0.0200667	0.00985429	0.0417157	1.3797	perimeter
2	S2_3549065	3549065	0.0975143	0.0200667	0.00985429	0.0417157	1.3797	perimeter
8	S8_2766838	2766838	0.427024	0.0172247	0.00845874	0.0417184	1.37967	perimeter
12	S12_658837	658837	0.135755	-0.0230952	0.0113418	0.0417219	1.37964	perimeter
10	S10_545201	545201	0.104525	-0.0247393	0.0121506	0.041745	1.3794	perimeter
10	S10_545205	545205	0.104525	-0.0247393	0.0121506	0.041745	1.3794	perimeter
11	S11_4014059	4014059	0.464308	0.0127365	0.00625557	0.0417474	1.37937	perimeter
1	S1_33464730	33464730	0.258764	0.016601	0.008154	0.0417566	1.37927	perimeter
1	S1_33464740	33464740	0.258764	0.016601	0.008154	0.0417566	1.37927	perimeter
1	S1_33464748	33464748	0.258764	0.016601	0.008154	0.0417566	1.37927	perimeter
11	S11_6282818	6282818	0.440089	0.0131435	0.00645589	0.0417609	1.37923	perimeter
15	S15_14485914	14485914	0.247291	-0.0171502	0.00842402	0.0417636	1.3792	perimeter
4	S4_22974395	22974395	0.282345	-0.01467	0.00720576	0.0417637	1.3792	perimeter
1	S1_29395480	29395480	0.175824	0.0251565	0.0123567	0.0417651	1.37919	perimeter
13	S13_3130233	3130233	0.104207	-0.0245935	0.0120805	0.0417703	1.37913	perimeter
13	S13_3130247	3130247	0.104207	-0.0245935	0.0120805	0.0417703	1.37913	perimeter
2	S2_5123219	5123219	0.437221	-0.0167015	0.00820466	0.0417891	1.37894	perimeter
3	S3_7963380	7963380	0.188337	0.0195066	0.00958305	0.0417974	1.37885	perimeter
9	S9_16230585	16230585	0.396431	-0.0160559	0.0078881	0.0418042	1.37878	perimeter
6	S6_18278360	18278360	0.116484	-0.0309404	0.0152008	0.0418059	1.37876	perimeter
1	S1_19517433	19517433	0.301785	-0.0178668	0.00877836	0.0418188	1.37863	perimeter
3	S3_23803937	23803937	0.124176	-0.028791	0.0141457	0.0418192	1.37862	perimeter
3	S3_23803959	23803959	0.124176	-0.028791	0.0141457	0.0418192	1.37862	perimeter
4	S4_23995672	23995672	0.271192	-0.0160337	0.00787788	0.0418228	1.37859	perimeter
18	S18_408626	408626	0.0863607	0.0276407	0.0135812	0.0418297	1.37852	perimeter
18	S18_408642	408642	0.0863607	0.0276407	0.0135812	0.0418297	1.37852	perimeter
18	S18_2779624	2779624	0.172403	0.0203265	0.00998856	0.0418534	1.37827	perimeter
6	S6_18425902	18425902	0.427661	0.015649	0.00769064	0.0418706	1.37809	perimeter
17	S17_642107	642107	0.340982	-0.0150391	0.00739248	0.0419134	1.37765	perimeter
17	S17_642138	642138	0.340982	-0.0150391	0.00739248	0.0419134	1.37765	perimeter
6	S6_18464919	18464919	0.260357	-0.0183755	0.00903449	0.0419589	1.37718	perimeter
2	S2_8882957	8882957	0.109943	-0.0249169	0.0122523	0.0419872	1.37688	perimeter
8	S8_5617084	5617084	0.118866	-0.0239445	0.0117742	0.0419886	1.37687	perimeter
1	S1_13292553	13292553	0.388145	-0.0142418	0.00700317	0.04199	1.37685	perimeter
10	S10_1416340	1416340	0.125239	-0.0232887	0.0114528	0.0420077	1.37667	perimeter
15	S15_7612299	7612299	0.0879541	0.0284742	0.0140043	0.0420282	1.37646	perimeter
2	S2_892342	892342	0.260038	0.017418	0.00856732	0.0420451	1.37628	perimeter
12	S12_6292450	6292450	0.110899	0.0247898	0.0121937	0.0420526	1.37621	perimeter
9	S9_24248435	24248435	0.332059	0.0166404	0.00818555	0.0420633	1.3761	perimeter
1	S1_30611133	30611133	0.291268	-0.0170809	0.00840334	0.0420899	1.37582	perimeter
1	S1_30611169	30611169	0.291268	-0.0170809	0.00840334	0.0420899	1.37582	perimeter
15	S15_14487036	14487036	0.247929	-0.0176223	0.00867031	0.0421048	1.37567	perimeter
1	S1_6222600	6222600	0.269598	-0.0176629	0.00869056	0.0421103	1.37561	perimeter
2	S2_9719735	9719735	0.246973	-0.0175394	0.00863059	0.04213	1.37541	perimeter
15	S15_11770141	11770141	0.308477	0.0167949	0.00826428	0.0421303	1.37541	perimeter
17	S17_24621930	24621930	0.137349	-0.0213163	0.0104892	0.0421315	1.37539	perimeter
2	S2_1799068	1799068	0.187062	0.0193516	0.00952269	0.0421372	1.37533	perimeter
7	S7_25601836	25601836	0.361695	0.0160796	0.00791294	0.0421477	1.37523	perimeter
11	S11_5300795	5300795	0.111538	0.0305012	0.0150114	0.0421668	1.37503	perimeter
4	S4_17841426	17841426	0.167623	-0.0193438	0.00952138	0.0421926	1.37476	perimeter
16	S16_22709128	22709128	0.153282	0.0193029	0.00950173	0.0422027	1.37466	perimeter
3	S3_22824783	22824783	0.170809	-0.0215205	0.0105941	0.0422175	1.37451	perimeter
5	S5_25938155	25938155	0.143403	0.0221155	0.0108878	0.0422332	1.37435	perimeter
12	S12_23711732	23711732	0.455386	-0.0151808	0.00747377	0.0422332	1.37435	perimeter
7	S7_635539	635539	0.378585	-0.0141887	0.00698535	0.042234	1.37434	perimeter
7	S7_23582841	23582841	0.440089	-0.0147289	0.0072514	0.042236	1.37432	perimeter
15	S15_23205319	23205319	0.280752	-0.0170436	0.00839095	0.0422363	1.37431	perimeter
13	S13_3674040	3674040	0.40153	-0.0141891	0.0069858	0.0422414	1.37426	perimeter
2	S2_3476265	3476265	0.113767	-0.0245905	0.0121075	0.0422529	1.37414	perimeter
13	S13_8256760	8256760	0.357234	-0.0167169	0.00823162	0.0422731	1.37394	perimeter
10	S10_1683656	1683656	0.125876	-0.0231575	0.0114041	0.0422921	1.37374	perimeter
15	S15_575071	575071	0.216061	0.0177023	0.00871761	0.0422923	1.37374	perimeter
12	S12_5845263	5845263	0.416507	0.0134588	0.00662866	0.0423162	1.37349	perimeter
11	S11_4400656	4400656	0.0869981	0.0266624	0.0131317	0.0423179	1.37348	perimeter
1	S1_18119950	18119950	0.0653282	-0.033333	0.0164176	0.042324	1.37341	perimeter
10	S10_24165638	24165638	0.226896	0.0187703	0.00924608	0.0423481	1.37317	perimeter
6	S6_18365978	18365978	0.468681	0.0187725	0.00924724	0.04235	1.37315	perimeter
5	S5_5639401	5639401	0.428298	0.0157506	0.00775905	0.0423599	1.37305	perimeter
9	S9_25230692	25230692	0.361377	0.0156334	0.00770142	0.0423625	1.37302	perimeter
6	S6_19223282	19223282	0.35341	0.0159393	0.00785244	0.0423712	1.37293	perimeter
14	S14_11340553	11340553	0.473231	-0.012998	0.00640347	0.0423736	1.3729	perimeter
14	S14_10880944	10880944	0.0565934	-0.0408045	0.0201032	0.0423817	1.37282	perimeter
9	S9_19404752	19404752	0.485022	0.0154838	0.00762897	0.0423967	1.37267	perimeter
9	S9_7129981	7129981	0.178458	0.0199714	0.00984003	0.042397	1.37266	perimeter
12	S12_27541648	27541648	0.327279	0.0159877	0.00787758	0.0424061	1.37257	perimeter
13	S13_24963841	24963841	0.0643722	-0.0294266	0.0144995	0.0424081	1.37255	perimeter
18	S18_2956378	2956378	0.125239	0.0233567	0.011509	0.0424146	1.37248	perimeter
18	S18_2956410	2956410	0.125239	0.0233567	0.011509	0.0424146	1.37248	perimeter
12	S12_6780299	6780299	0.163799	0.0215202	0.0106043	0.0424182	1.37245	perimeter
9	S9_26104984	26104984	0.128107	0.0229459	0.011307	0.0424222	1.37241	perimeter
3	S3_3565380	3565380	0.293818	-0.0172619	0.00850656	0.042433	1.3723	perimeter
6	S6_21636537	21636537	0.306565	-0.0165004	0.00813177	0.0424448	1.37218	perimeter
8	S8_4239381	4239381	0.067559	-0.0302475	0.0149082	0.0424667	1.37195	perimeter
11	S11_4395831	4395831	0.098789	0.0263914	0.0130083	0.0424782	1.37183	perimeter
10	S10_190570	190570	0.126514	-0.0231141	0.011393	0.0424784	1.37183	perimeter
10	S10_190579	190579	0.126514	-0.0231141	0.011393	0.0424784	1.37183	perimeter
11	S11_2262170	2262170	0.258242	-0.0210967	0.0103986	0.0424794	1.37182	perimeter
2	S2_1919945	1919945	0.101976	-0.0262493	0.0129394	0.0424951	1.37166	perimeter
8	S8_6005712	6005712	0.112811	-0.0233113	0.0114924	0.0425189	1.37142	perimeter
6	S6_18871290	18871290	0.27406	-0.0165469	0.00815778	0.0425234	1.37137	perimeter
10	S10_9276081	9276081	0.303697	0.0162315	0.00800261	0.0425316	1.37129	perimeter
14	S14_11434953	11434953	0.145634	0.0195051	0.00961662	0.0425322	1.37128	perimeter
16	S16_20397692	20397692	0.213193	0.0183318	0.00903829	0.0425355	1.37125	perimeter
2	S2_18805646	18805646	0.0554493	0.0300348	0.0148084	0.0425378	1.37122	perimeter
8	S8_2765325	2765325	0.425749	0.0170701	0.00841673	0.0425486	1.37111	perimeter
1	S1_20956801	20956801	0.16826	-0.0202516	0.00998639	0.0425685	1.37091	perimeter
7	S7_719013	719013	0.243149	0.019583	0.00965677	0.0425698	1.3709	perimeter
16	S16_27304598	27304598	0.479924	-0.0128194	0.00632149	0.0425704	1.37089	perimeter
4	S4_27463513	27463513	0.0720204	-0.0306532	0.015116	0.0425751	1.37084	perimeter
13	S13_5294900	5294900	0.436902	-0.0154951	0.00764166	0.0425891	1.3707	perimeter
4	S4_2556972	2556972	0.283939	-0.0167386	0.00825489	0.0425892	1.3707	perimeter
7	S7_14445144	14445144	0.083174	-0.0249647	0.0123122	0.0425973	1.37062	perimeter
10	S10_20743659	20743659	0.054812	-0.0327928	0.016173	0.042598	1.37061	perimeter
7	S7_25883396	25883396	0.144359	-0.0215063	0.0106067	0.042599	1.3706	perimeter
7	S7_25883428	25883428	0.144359	-0.0215063	0.0106067	0.042599	1.3706	perimeter
10	S10_23192293	23192293	0.201083	-0.0194343	0.0095848	0.0425999	1.37059	perimeter
15	S15_7646200	7646200	0.101657	0.0240473	0.0118612	0.0426232	1.37035	perimeter
13	S13_8256937	8256937	0.354685	-0.016663	0.00821919	0.0426286	1.3703	perimeter
13	S13_8256969	8256969	0.354685	-0.016663	0.00821919	0.0426286	1.3703	perimeter
17	S17_18544032	18544032	0.478967	-0.0151136	0.00745497	0.0426301	1.37028	perimeter
15	S15_2386405	2386405	0.0768005	0.0297901	0.0146964	0.0426583	1.37	perimeter
1	S1_18120589	18120589	0.143085	0.0221704	0.0109382	0.0426752	1.36982	perimeter
1	S1_18120604	18120604	0.143085	0.0221704	0.0109382	0.0426752	1.36982	perimeter
17	S17_19477995	19477995	0.0521978	0.0321822	0.0158792	0.0426934	1.36964	perimeter
17	S17_19478007	19478007	0.0521978	0.0321822	0.0158792	0.0426934	1.36964	perimeter
14	S14_13308707	13308707	0.25972	-0.0199835	0.00986046	0.0427007	1.36957	perimeter
2	S2_14975471	14975471	0.339069	0.013232	0.00652913	0.0427018	1.36955	perimeter
18	S18_2680548	2680548	0.119184	0.0237341	0.0117113	0.0427029	1.36954	perimeter
18	S18_2680550	2680550	0.119184	0.0237341	0.0117113	0.0427029	1.36954	perimeter
4	S4_1418191	1418191	0.435946	0.0161532	0.00797115	0.0427178	1.36939	perimeter
2	S2_31538528	31538528	0.18738	-0.018807	0.00928143	0.0427339	1.36923	perimeter
18	S18_1132064	1132064	0.130019	0.0226563	0.0111812	0.0427348	1.36922	perimeter
1	S1_32537611	32537611	0.208791	0.0235067	0.0116011	0.0427402	1.36916	perimeter
11	S11_2679640	2679640	0.474187	0.016803	0.00829286	0.0427441	1.36912	perimeter
5	S5_23403382	23403382	0.0630975	0.0310537	0.0153269	0.0427558	1.369	perimeter
9	S9_8819738	8819738	0.48789	0.0504961	0.0249236	0.0427613	1.36895	perimeter
9	S9_1816169	1816169	0.171128	-0.0201875	0.0099641	0.0427621	1.36894	perimeter
10	S10_23108429	23108429	0.214468	-0.0182475	0.00900677	0.0427669	1.36889	perimeter
12	S12_31363462	31363462	0.486297	0.0153952	0.0075995	0.042783	1.36873	perimeter
13	S13_21586773	21586773	0.425112	-0.0146711	0.00724241	0.0427938	1.36862	perimeter
15	S15_12862228	12862228	0.136711	-0.0227828	0.0112469	0.0427949	1.36861	perimeter
8	S8_6939658	6939658	0.467814	0.0154778	0.00764093	0.0428009	1.36855	perimeter
8	S8_31355065	31355065	0.0857234	-0.0280651	0.0138551	0.0428042	1.36851	perimeter
15	S15_7511185	7511185	0.0994264	0.0275946	0.013623	0.0428062	1.36849	perimeter
15	S15_7511187	7511187	0.0994264	0.0275946	0.013623	0.0428062	1.36849	perimeter
15	S15_7511188	7511188	0.0994264	0.0275946	0.013623	0.0428062	1.36849	perimeter
15	S15_7511190	7511190	0.0994264	0.0275946	0.013623	0.0428062	1.36849	perimeter
15	S15_7511191	7511191	0.0994264	0.0275946	0.013623	0.0428062	1.36849	perimeter
15	S15_7511192	7511192	0.0994264	0.0275946	0.013623	0.0428062	1.36849	perimeter
15	S15_7511193	7511193	0.0994264	0.0275946	0.013623	0.0428062	1.36849	perimeter
15	S15_7511195	7511195	0.0994264	0.0275946	0.013623	0.0428062	1.36849	perimeter
15	S15_7511196	7511196	0.0994264	0.0275946	0.013623	0.0428062	1.36849	perimeter
15	S15_7511197	7511197	0.0994264	0.0275946	0.013623	0.0428062	1.36849	perimeter
15	S15_7511198	7511198	0.0994264	0.0275946	0.013623	0.0428062	1.36849	perimeter
3	S3_8564379	8564379	0.460803	-0.0160559	0.00792657	0.0428078	1.36848	perimeter
9	S9_5287862	5287862	0.287763	-0.0169917	0.00838862	0.0428092	1.36846	perimeter
4	S4_22435530	22435530	0.176864	-0.0214253	0.0105789	0.0428378	1.36817	perimeter
8	S8_6064885	6064885	0.11058	-0.0242742	0.0119856	0.0428397	1.36815	perimeter
8	S8_26534885	26534885	0.333333	-0.0152246	0.00751766	0.0428493	1.36806	perimeter
18	S18_3023608	3023608	0.123964	0.0234854	0.0115971	0.0428554	1.36799	perimeter
14	S14_1642151	1642151	0.143085	0.0229644	0.0113399	0.0428571	1.36798	perimeter
6	S6_19901763	19901763	0.245061	-0.0179023	0.00884049	0.0428642	1.36791	perimeter
4	S4_22555096	22555096	0.199171	-0.0195629	0.00966072	0.0428677	1.36787	perimeter
4	S4_22555147	22555147	0.199171	-0.0195629	0.00966072	0.0428677	1.36787	perimeter
4	S4_20928149	20928149	0.199809	-0.0201262	0.00993965	0.0428834	1.36771	perimeter
6	S6_18681999	18681999	0.347802	-0.0216169	0.0106759	0.0428836	1.36771	perimeter
2	S2_1533618	1533618	0.0879121	0.0354393	0.017503	0.0428927	1.36762	perimeter
15	S15_11772658	11772658	0.309114	0.0167294	0.00826258	0.0428959	1.36758	perimeter
3	S3_2065953	2065953	0.104525	0.0262749	0.0129772	0.0428979	1.36756	perimeter
5	S5_6205570	6205570	0.15137	-0.0224659	0.0110962	0.0429032	1.36751	perimeter
10	S10_1707831	1707831	0.298917	0.0137824	0.00680732	0.0429037	1.36751	perimeter
14	S14_13010608	13010608	0.0522626	0.035753	0.0176589	0.0429037	1.36751	perimeter
13	S13_7454303	7454303	0.140535	-0.0206333	0.0101914	0.04291	1.36744	perimeter
10	S10_25695336	25695336	0.140854	-0.0230282	0.0113746	0.042915	1.36739	perimeter
13	S13_7631985	7631985	0.123327	-0.0248297	0.0122648	0.0429224	1.36732	perimeter
2	S2_14568819	14568819	0.0525813	-0.0326996	0.016154	0.0429452	1.36709	perimeter
14	S14_11589725	11589725	0.241236	0.0179348	0.00886123	0.0429743	1.36679	perimeter
13	S13_3556945	3556945	0.380816	-0.0156933	0.00775387	0.0429776	1.36676	perimeter
5	S5_11640433	11640433	0.183238	-0.0199145	0.00984047	0.0429973	1.36656	perimeter
8	S8_19110097	19110097	0.489802	0.0154534	0.00763633	0.0430038	1.36649	perimeter
11	S11_18441327	18441327	0.352454	-0.014802	0.00731446	0.0430045	1.36649	perimeter
11	S11_18381567	18381567	0.25717	-0.0165008	0.00815417	0.0430107	1.36642	perimeter
6	S6_17353629	17353629	0.198215	0.0184801	0.00913234	0.0430131	1.3664	perimeter
10	S10_190651	190651	0.125239	-0.0231942	0.0114621	0.0430147	1.36638	perimeter
10	S10_190663	190663	0.125239	-0.0231942	0.0114621	0.0430147	1.36638	perimeter
10	S10_13986514	13986514	0.215424	0.0169809	0.0083918	0.0430207	1.36632	perimeter
4	S4_24089071	24089071	0.220523	0.0186233	0.00920399	0.0430326	1.3662	perimeter
15	S15_3896818	3896818	0.331103	-0.0157771	0.00779751	0.0430374	1.36615	perimeter
8	S8_6489091	6489091	0.17304	-0.0154025	0.00761244	0.0430383	1.36614	perimeter
16	S16_20721422	20721422	0.374442	0.0146824	0.00725653	0.0430389	1.36614	perimeter
16	S16_20721458	20721458	0.374442	0.0146824	0.00725653	0.0430389	1.36614	perimeter
16	S16_20721459	20721459	0.374442	0.0146824	0.00725653	0.0430389	1.36614	perimeter
11	S11_25446311	25446311	0.152326	0.023739	0.0117328	0.0430427	1.3661	perimeter
11	S11_25446328	25446328	0.152326	0.023739	0.0117328	0.0430427	1.3661	perimeter
14	S14_2190911	2190911	0.236775	0.0168596	0.00833308	0.0430515	1.36601	perimeter
5	S5_18954914	18954914	0.296686	0.0153558	0.00758986	0.0430533	1.36599	perimeter
15	S15_12137687	12137687	0.157744	-0.018235	0.00901352	0.0430659	1.36587	perimeter
11	S11_8078299	8078299	0.492033	-0.0162737	0.00804519	0.0430951	1.36557	perimeter
8	S8_33096075	33096075	0.0705615	0.0415475	0.0205415	0.0431133	1.36539	perimeter
8	S8_33096076	33096076	0.0705615	0.0415475	0.0205415	0.0431133	1.36539	perimeter
8	S8_33096079	33096079	0.0705615	0.0415475	0.0205415	0.0431133	1.36539	perimeter
8	S8_33096080	33096080	0.0705615	0.0415475	0.0205415	0.0431133	1.36539	perimeter
8	S8_33096081	33096081	0.0705615	0.0415475	0.0205415	0.0431133	1.36539	perimeter
4	S4_23328110	23328110	0.213512	-0.0207794	0.0102743	0.0431278	1.36524	perimeter
7	S7_24276318	24276318	0.383365	0.0143005	0.00707103	0.0431345	1.36518	perimeter
11	S11_17224449	17224449	0.105163	-0.0242023	0.0119688	0.043164	1.36488	perimeter
14	S14_8672782	8672782	0.363736	-0.020463	0.0101198	0.0431678	1.36484	perimeter
15	S15_16666844	16666844	0.327916	-0.0154737	0.00765237	0.0431681	1.36484	perimeter
2	S2_18417030	18417030	0.109341	0.0315134	0.0155847	0.0431693	1.36482	perimeter
11	S11_3949393	3949393	0.48566	-0.0146329	0.00723715	0.0431849	1.36467	perimeter
2	S2_3932404	3932404	0.134799	-0.021535	0.0106524	0.0432159	1.36436	perimeter
10	S10_233611	233611	0.12492	-0.023194	0.0114731	0.0432174	1.36434	perimeter
2	S2_1871399	1871399	0.347992	-0.0165951	0.00820896	0.0432192	1.36432	perimeter
10	S10_57608	57608	0.126832	-0.0230009	0.011378	0.0432267	1.36425	perimeter
1	S1_2643261	2643261	0.288082	-0.0164733	0.00814914	0.0432304	1.36421	perimeter
15	S15_22884229	22884229	0.0991077	0.0219451	0.0108566	0.0432422	1.36409	perimeter
1	S1_33687587	33687587	0.217973	-0.0176827	0.00874816	0.0432487	1.36403	perimeter
11	S11_5550786	5550786	0.161568	-0.0211685	0.0104733	0.0432601	1.36391	perimeter
2	S2_5000087	5000087	0.188655	0.0193645	0.00958148	0.043276	1.36375	perimeter
9	S9_18725221	18725221	0.476737	-0.0166848	0.00825642	0.0432974	1.36354	perimeter
4	S4_23214835	23214835	0.212556	-0.0210157	0.0103999	0.0433036	1.36348	perimeter
6	S6_12946205	12946205	0.478011	0.0152711	0.00755833	0.0433388	1.36312	perimeter
16	S16_17098788	17098788	0.419694	0.0159927	0.0079158	0.0433465	1.36305	perimeter
6	S6_18974901	18974901	0.302103	0.0166748	0.00825361	0.0433518	1.36299	perimeter
4	S4_23154542	23154542	0.213512	-0.0209564	0.0103731	0.0433566	1.36294	perimeter
2	S2_2449482	2449482	0.241555	-0.0151624	0.00750525	0.0433583	1.36293	perimeter
6	S6_18266422	18266422	0.23327	0.0177645	0.00879332	0.0433601	1.36291	perimeter
4	S4_22137169	22137169	0.206501	-0.0215371	0.0106611	0.0433669	1.36284	perimeter
4	S4_20412615	20412615	0.151052	-0.0217406	0.010762	0.0433702	1.36281	perimeter
5	S5_14314501	14314501	0.208413	0.0174054	0.00861623	0.0433759	1.36275	perimeter
10	S10_93126	93126	0.115041	-0.0232665	0.0115185	0.0433919	1.36259	perimeter
4	S4_2877822	2877822	0.410771	-0.0148424	0.0073484	0.0434026	1.36248	perimeter
4	S4_2877823	2877823	0.410771	-0.0148424	0.0073484	0.0434026	1.36248	perimeter
15	S15_856537	856537	0.127151	0.0213724	0.0105816	0.0434068	1.36244	perimeter
12	S12_26449054	26449054	0.499044	-0.0129509	0.00641241	0.043418	1.36233	perimeter
2	S2_2681738	2681738	0.186106	-0.0200581	0.00993217	0.0434342	1.36217	perimeter
15	S15_7039801	7039801	0.244105	0.0196445	0.00972743	0.0434361	1.36215	perimeter
4	S4_6938247	6938247	0.209369	-0.015129	0.0074918	0.0434454	1.36206	perimeter
4	S4_6938257	6938257	0.209369	-0.015129	0.0074918	0.0434454	1.36206	perimeter
7	S7_8518538	8518538	0.489802	-0.0138246	0.00684603	0.043449	1.36202	perimeter
4	S4_22234290	22234290	0.205545	-0.0215701	0.0106818	0.0434517	1.36199	perimeter
5	S5_4459213	4459213	0.0554493	-0.0359404	0.0177984	0.0434556	1.36195	perimeter
10	S10_279055	279055	0.0946463	0.0226346	0.0112095	0.0434623	1.36189	perimeter
8	S8_14116051	14116051	0.201721	-0.0192479	0.00953277	0.0434734	1.36178	perimeter
7	S7_14740446	14740446	0.38464	0.0126398	0.00626023	0.0434812	1.3617	perimeter
9	S9_6036669	6036669	0.284257	0.0175972	0.00871571	0.0434854	1.36166	perimeter
4	S4_2725382	2725382	0.448375	0.0150413	0.00745017	0.043495	1.36156	perimeter
4	S4_2725393	2725393	0.448375	0.0150413	0.00745017	0.043495	1.36156	perimeter
4	S4_2725417	2725417	0.448375	0.0150413	0.00745017	0.043495	1.36156	perimeter
4	S4_2725423	2725423	0.448375	0.0150413	0.00745017	0.043495	1.36156	perimeter
4	S4_2725429	2725429	0.448375	0.0150413	0.00745017	0.043495	1.36156	perimeter
4	S4_23815722	23815722	0.277884	0.0150536	0.00745649	0.0435019	1.36149	perimeter
1	S1_2483412	2483412	0.430848	0.0161052	0.00797753	0.0435065	1.36145	perimeter
16	S16_20631901	20631901	0.306246	0.0144803	0.00717281	0.0435109	1.3614	perimeter
10	S10_68033	68033	0.12492	-0.0223927	0.0110926	0.0435177	1.36133	perimeter
4	S4_22622362	22622362	0.207457	-0.0213898	0.0105961	0.0435243	1.36127	perimeter
4	S4_22328620	22328620	0.207457	-0.0213602	0.0105825	0.0435457	1.36105	perimeter
9	S9_25215618	25215618	0.241555	0.0169997	0.00842241	0.0435507	1.361	perimeter
10	S10_23108828	23108828	0.308795	0.0159356	0.00789542	0.0435565	1.36095	perimeter
1	S1_34342236	34342236	0.283939	0.0145767	0.00722227	0.0435605	1.36091	perimeter
7	S7_19933798	19933798	0.103569	0.025699	0.012733	0.0435608	1.3609	perimeter
18	S18_9044554	9044554	0.134162	-0.0217134	0.0107583	0.0435608	1.3609	perimeter
9	S9_12810519	12810519	0.111533	0.0313878	0.0155522	0.0435679	1.36083	perimeter
11	S11_7198186	7198186	0.158381	0.0182547	0.00904526	0.0435759	1.36075	perimeter
15	S15_11749550	11749550	0.31485	0.015925	0.00789097	0.0435776	1.36074	perimeter
3	S3_5034571	5034571	0.265137	-0.0192906	0.00955881	0.0435811	1.3607	perimeter
10	S10_24155272	24155272	0.223072	0.0185213	0.0091776	0.0435816	1.3607	perimeter
11	S11_6382673	6382673	0.0745698	0.029176	0.0144588	0.0436052	1.36046	perimeter
11	S11_6382734	6382734	0.0745698	0.029176	0.0144588	0.0436052	1.36046	perimeter
6	S6_12408941	12408941	0.128426	-0.0209085	0.0103621	0.0436128	1.36039	perimeter
2	S2_16115347	16115347	0.388783	-0.0163194	0.00808784	0.0436151	1.36036	perimeter
10	S10_24246911	24246911	0.0927342	0.0258741	0.0128231	0.0436156	1.36036	perimeter
4	S4_22660296	22660296	0.214149	-0.0176346	0.00874037	0.043633	1.36018	perimeter
10	S10_22620	22620	0.126832	-0.0230019	0.0114014	0.0436482	1.36003	perimeter
10	S10_22621	22621	0.126832	-0.0230019	0.0114014	0.0436482	1.36003	perimeter
4	S4_20261233	20261233	0.237412	-0.0181835	0.00901351	0.0436581	1.35994	perimeter
9	S9_20096625	20096625	0.0914595	0.0262097	0.0129924	0.0436639	1.35988	perimeter
18	S18_951311	951311	0.108031	0.0228176	0.011311	0.0436648	1.35987	perimeter
4	S4_17691428	17691428	0.198534	0.0173946	0.00862287	0.0436676	1.35984	perimeter
15	S15_11749539	11749539	0.315169	0.0159189	0.00789176	0.0436792	1.35973	perimeter
15	S15_11749549	11749549	0.315169	0.0159189	0.00789176	0.0436792	1.35973	perimeter
13	S13_25001757	25001757	0.160293	-0.0194796	0.00965734	0.0436871	1.35965	perimeter
13	S13_25001759	25001759	0.160293	-0.0194796	0.00965734	0.0436871	1.35965	perimeter
13	S13_25001775	25001775	0.160293	-0.0194796	0.00965734	0.0436871	1.35965	perimeter
7	S7_12296762	12296762	0.347036	-0.0231205	0.0114625	0.0436906	1.35961	perimeter
7	S7_12296811	12296811	0.347036	-0.0231205	0.0114625	0.0436906	1.35961	perimeter
7	S7_12296812	12296812	0.347036	-0.0231205	0.0114625	0.0436906	1.35961	perimeter
7	S7_17567914	17567914	0.292543	-0.0161564	0.0080101	0.0436946	1.35957	perimeter
10	S10_17770841	17770841	0.115385	-0.0306217	0.0151825	0.0437044	1.35947	perimeter
4	S4_23531805	23531805	0.247929	0.0159947	0.00793041	0.0437074	1.35945	perimeter
10	S10_233580	233580	0.125876	-0.0231026	0.0114548	0.0437117	1.3594	perimeter
15	S15_5221161	5221161	0.070427	0.0309967	0.0153692	0.0437153	1.35937	perimeter
15	S15_22083132	22083132	0.280752	-0.0169237	0.00839138	0.0437171	1.35935	perimeter
15	S15_22083140	22083140	0.280752	-0.0169237	0.00839138	0.0437171	1.35935	perimeter
12	S12_1756565	1756565	0.293818	0.0175235	0.00868923	0.043728	1.35924	perimeter
12	S12_7661840	7661840	0.465902	0.0156782	0.00777435	0.0437308	1.35921	perimeter
9	S9_18726100	18726100	0.476099	-0.0165867	0.00822503	0.0437364	1.35916	perimeter
6	S6_12415433	12415433	0.396154	-0.0181244	0.00898771	0.04374	1.35912	perimeter
16	S16_25676617	25676617	0.0879121	0.0340833	0.0169018	0.0437422	1.3591	perimeter
5	S5_21955132	21955132	0.0846154	0.0345678	0.017143	0.0437544	1.35898	perimeter
1	S1_29170211	29170211	0.363289	-0.0169178	0.00839123	0.0437863	1.35866	perimeter
7	S7_634777	634777	0.471957	-0.0151997	0.00753908	0.0437869	1.35866	perimeter
17	S17_14689851	14689851	0.224028	0.0186907	0.00927102	0.043796	1.35857	perimeter
11	S11_18381562	18381562	0.257489	-0.0164099	0.00813985	0.0438	1.35853	perimeter
2	S2_5190652	5190652	0.266412	0.0181159	0.00898667	0.0438141	1.35839	perimeter
14	S14_10691829	10691829	0.274176	-0.0240909	0.0119509	0.0438185	1.35834	perimeter
15	S15_15271756	15271756	0.098789	0.0256661	0.0127332	0.0438327	1.3582	perimeter
10	S10_1401300	1401300	0.126832	-0.0228745	0.0113493	0.0438517	1.35801	perimeter
10	S10_1401349	1401349	0.126832	-0.0228745	0.0113493	0.0438517	1.35801	perimeter
10	S10_1401353	1401353	0.126832	-0.0228745	0.0113493	0.0438517	1.35801	perimeter
3	S3_3043671	3043671	0.116316	0.023233	0.0115279	0.0438651	1.35788	perimeter
4	S4_476292	476292	0.267368	0.01612	0.00799871	0.0438706	1.35783	perimeter
16	S16_21156408	21156408	0.383516	0.0202661	0.0100561	0.0438729	1.3578	perimeter
7	S7_6728202	6728202	0.067033	-0.0368736	0.018298	0.0438872	1.35766	perimeter
5	S5_5094600	5094600	0.0573614	-0.0355611	0.017647	0.04389	1.35763	perimeter
11	S11_3249993	3249993	0.147228	-0.0219668	0.0109012	0.0438952	1.35758	perimeter
15	S15_4325590	4325590	0.124602	0.0230896	0.0114603	0.0439305	1.35723	perimeter
1	S1_6267344	6267344	0.272148	-0.0174641	0.00866882	0.0439475	1.35707	perimeter
7	S7_3335050	3335050	0.266093	-0.018457	0.009162	0.0439549	1.35699	perimeter
14	S14_1310646	1310646	0.291587	0.0163383	0.00811036	0.0439576	1.35697	perimeter
9	S9_11436907	11436907	0.405035	0.0130253	0.00646579	0.0439584	1.35696	perimeter
4	S4_17841438	17841438	0.169853	-0.0190496	0.00945661	0.0439655	1.35689	perimeter
7	S7_13652911	13652911	0.426374	-0.0209692	0.0104099	0.0439727	1.35682	perimeter
8	S8_6489070	6489070	0.171447	-0.0153568	0.00762376	0.043975	1.35679	perimeter
10	S10_799900	799900	0.125876	-0.0230251	0.0114311	0.0439834	1.35671	perimeter
7	S7_22954219	22954219	0.12033	0.0288087	0.0143026	0.0439851	1.35669	perimeter
9	S9_7189943	7189943	0.183556	0.020477	0.0101669	0.044001	1.35654	perimeter
3	S3_11167476	11167476	0.0997451	0.0237117	0.0117731	0.0440037	1.35651	perimeter
15	S15_1012346	1012346	0.3942	-0.0148231	0.00736065	0.044028	1.35627	perimeter
6	S6_19069205	19069205	0.251753	0.0187887	0.00933004	0.0440317	1.35623	perimeter
18	S18_3320510	3320510	0.244742	0.0166361	0.00826139	0.044039	1.35616	perimeter
11	S11_14753974	14753974	0.0544933	0.0295128	0.0146568	0.0440526	1.35603	perimeter
11	S11_1162747	1162747	0.359146	0.017091	0.00848901	0.0440817	1.35574	perimeter
17	S17_17462403	17462403	0.3174	0.0158798	0.00788743	0.0440829	1.35573	perimeter
2	S2_2311078	2311078	0.304971	-0.0171565	0.00852166	0.0440851	1.35571	perimeter
18	S18_12324485	12324485	0.0723391	-0.02423	0.0120354	0.04409	1.35566	perimeter
12	S12_4642754	4642754	0.271829	-0.0153237	0.00761201	0.0441053	1.35551	perimeter
4	S4_22689225	22689225	0.195985	-0.0206571	0.0102616	0.0441095	1.35547	perimeter
7	S7_2573864	2573864	0.0923077	-0.032342	0.0160668	0.0441177	1.35539	perimeter
15	S15_12273424	12273424	0.347036	0.0161603	0.00802857	0.04413	1.35527	perimeter
14	S14_1785981	1785981	0.0783939	0.0290473	0.0144316	0.0441404	1.35516	perimeter
3	S3_20103603	20103603	0.108349	0.0247487	0.0122963	0.0441473	1.3551	perimeter
10	S10_24377651	24377651	0.215424	0.0187883	0.00933512	0.0441515	1.35505	perimeter
10	S10_17931982	17931982	0.106756	-0.0251002	0.0124719	0.0441625	1.35495	perimeter
4	S4_23070050	23070050	0.212874	-0.0208755	0.0103729	0.044166	1.35491	perimeter
4	S4_23367303	23367303	0.181963	-0.0198	0.00983893	0.0441761	1.35481	perimeter
9	S9_24757995	24757995	0.186743	-0.0197349	0.00980695	0.0441841	1.35473	perimeter
7	S7_403308	403308	0.297323	-0.0167268	0.00831216	0.0441856	1.35472	perimeter
14	S14_3719935	3719935	0.053856	-0.0344191	0.0171047	0.0441928	1.35465	perimeter
4	S4_11748938	11748938	0.0774725	0.0291763	0.0144995	0.0441953	1.35462	perimeter
7	S7_24121664	24121664	0.171128	-0.0183959	0.00914221	0.0441998	1.35458	perimeter
17	S17_22932605	22932605	0.0541746	-0.0338704	0.0168327	0.0442017	1.35456	perimeter
11	S11_2794277	2794277	0.1826	-0.0194349	0.00965872	0.0442028	1.35455	perimeter
1	S1_29371502	29371502	0.0815806	0.0280771	0.013954	0.0442071	1.35451	perimeter
14	S14_2295877	2295877	0.0771192	-0.0278396	0.013836	0.044208	1.3545	perimeter
12	S12_2723612	2723612	0.423199	0.0159603	0.00793219	0.0442103	1.35448	perimeter
11	S11_5292057	5292057	0.0803059	0.0280079	0.0139201	0.0442145	1.35444	perimeter
16	S16_11646606	11646606	0.0592734	0.0316352	0.015727	0.0442709	1.35388	perimeter
4	S4_24286623	24286623	0.179095	-0.0197148	0.00980108	0.0442735	1.35386	perimeter
4	S4_24286643	24286643	0.179095	-0.0197148	0.00980108	0.0442735	1.35386	perimeter
4	S4_24286668	24286668	0.179095	-0.0197148	0.00980108	0.0442735	1.35386	perimeter
9	S9_7339454	7339454	0.182282	0.0197267	0.00980717	0.0442773	1.35382	perimeter
3	S3_1069382	1069382	0.130656	0.0233007	0.011584	0.0442784	1.35381	perimeter
11	S11_5546820	5546820	0.486616	-0.0151708	0.00754237	0.0442825	1.35377	perimeter
16	S16_21465421	21465421	0.332377	0.0141726	0.00704618	0.0442843	1.35375	perimeter
1	S1_33742238	33742238	0.282664	0.0146765	0.00729677	0.044286	1.35373	perimeter
4	S4_2471588	2471588	0.27406	-0.0166193	0.00826297	0.0442944	1.35365	perimeter
6	S6_17929596	17929596	0.382409	-0.0151694	0.00754293	0.0443175	1.35342	perimeter
12	S12_2527675	2527675	0.170172	0.0209584	0.0104217	0.0443221	1.35338	perimeter
18	S18_6154421	6154421	0.376354	-0.0153121	0.00761443	0.0443326	1.35328	perimeter
3	S3_9793582	9793582	0.42868	-0.0316868	0.0157573	0.0443337	1.35327	perimeter
6	S6_13368621	13368621	0.285214	0.0137185	0.00682201	0.0443339	1.35326	perimeter
8	S8_28010800	28010800	0.136264	-0.0282289	0.014038	0.0443369	1.35323	perimeter
6	S6_19539666	19539666	0.142129	-0.0210714	0.0104787	0.0443382	1.35322	perimeter
15	S15_11064835	11064835	0.453792	-0.0154742	0.00769549	0.0443453	1.35315	perimeter
12	S12_2250861	2250861	0.0827011	0.0358469	0.0178274	0.044349	1.35312	perimeter
12	S12_2250862	2250862	0.0827011	0.0358469	0.0178274	0.044349	1.35312	perimeter
4	S4_20926936	20926936	0.206182	-0.0215727	0.0107285	0.0443492	1.35311	perimeter
4	S4_20926943	20926943	0.206182	-0.0215727	0.0107285	0.0443492	1.35311	perimeter
12	S12_189783	189783	0.198352	0.0257936	0.0128283	0.0443588	1.35302	perimeter
13	S13_693273	693273	0.266412	-0.0172641	0.00858761	0.0443936	1.35268	perimeter
1	S1_19373357	19373357	0.0618228	0.0334469	0.016638	0.0444021	1.3526	perimeter
9	S9_27827834	27827834	0.132967	0.0276854	0.0137723	0.0444073	1.35255	perimeter
9	S9_7339500	7339500	0.313257	-0.017143	0.00852848	0.0444213	1.35241	perimeter
6	S6_3826019	3826019	0.328872	0.0141343	0.00703187	0.0444271	1.35235	perimeter
7	S7_23790793	23790793	0.106437	0.0213315	0.0106128	0.0444342	1.35228	perimeter
7	S7_23790804	23790804	0.106437	0.0213315	0.0106128	0.0444342	1.35228	perimeter
15	S15_1070164	1070164	0.0748885	0.0265704	0.0132204	0.0444516	1.35211	perimeter
2	S2_1062512	1062512	0.275335	0.0171197	0.00851836	0.0444589	1.35204	perimeter
1	S1_16352870	16352870	0.155194	-0.0177709	0.00884247	0.044461	1.35202	perimeter
9	S9_10248077	10248077	0.217336	-0.0178459	0.00888098	0.0444893	1.35174	perimeter
2	S2_2695210	2695210	0.407584	-0.0144148	0.00717373	0.0444962	1.35168	perimeter
10	S10_191972	191972	0.121734	-0.0234551	0.0116734	0.0445085	1.35156	perimeter
6	S6_2137134	2137134	0.443276	-0.0150469	0.00748933	0.044525	1.3514	perimeter
9	S9_27221949	27221949	0.130338	0.022308	0.0111035	0.0445269	1.35138	perimeter
16	S16_24410595	24410595	0.380497	-0.0169615	0.0084425	0.044531	1.35134	perimeter
13	S13_27761449	27761449	0.328872	0.0157259	0.00782782	0.0445404	1.35125	perimeter
14	S14_14238924	14238924	0.264181	-0.0167879	0.0083566	0.0445439	1.35121	perimeter
16	S16_3436838	3436838	0.188974	-0.0195916	0.00975229	0.0445448	1.3512	perimeter
2	S2_8871006	8871006	0.144041	-0.0183212	0.00912008	0.044549	1.35116	perimeter
6	S6_17251766	17251766	0.213512	0.0186002	0.00925927	0.0445566	1.35109	perimeter
15	S15_3699156	3699156	0.30529	-0.0160052	0.00796758	0.044559	1.35106	perimeter
15	S15_3699185	3699185	0.30529	-0.0160052	0.00796758	0.044559	1.35106	perimeter
12	S12_9991827	9991827	0.365201	0.0160819	0.00800609	0.0445677	1.35098	perimeter
2	S2_1993049	1993049	0.338432	-0.0150956	0.00751507	0.0445678	1.35098	perimeter
8	S8_3006905	3006905	0.138623	-0.0229821	0.0114419	0.0445807	1.35085	perimeter
8	S8_4765367	4765367	0.337476	-0.0169109	0.0084194	0.0445833	1.35083	perimeter
4	S4_22150810	22150810	0.206501	-0.0214005	0.010655	0.0445909	1.35075	perimeter
9	S9_11887964	11887964	0.441364	0.0158351	0.00788498	0.0446162	1.35051	perimeter
10	S10_888583	888583	0.124283	-0.0230447	0.0114758	0.0446315	1.35036	perimeter
2	S2_5258624	5258624	0.118547	-0.0235248	0.0117153	0.0446388	1.35029	perimeter
9	S9_23311417	23311417	0.234863	-0.0173913	0.00866091	0.0446412	1.35026	perimeter
4	S4_21523338	21523338	0.180051	0.016069	0.00800256	0.0446449	1.35023	perimeter
15	S15_1149297	1149297	0.187062	0.0199752	0.00994845	0.0446568	1.35011	perimeter
1	S1_6295738	6295738	0.18993	-0.019522	0.00972288	0.0446606	1.35008	perimeter
2	S2_10138430	10138430	0.198853	0.0166413	0.00828851	0.0446692	1.34999	perimeter
2	S2_10138431	10138431	0.198853	0.0166413	0.00828851	0.0446692	1.34999	perimeter
2	S2_10138432	10138432	0.198853	0.0166413	0.00828851	0.0446692	1.34999	perimeter
1	S1_33111180	33111180	0.327916	0.0178292	0.00888019	0.0446697	1.34999	perimeter
14	S14_3714512	3714512	0.0535373	-0.0343225	0.0170954	0.0446746	1.34994	perimeter
5	S5_24139612	24139612	0.407903	-0.0164169	0.00817701	0.0446759	1.34993	perimeter
18	S18_479353	479353	0.326004	0.0166164	0.00827667	0.0446834	1.34985	perimeter
7	S7_3324784	3324784	0.342894	-0.0169042	0.00842021	0.0446887	1.3498	perimeter
4	S4_22048922	22048922	0.196622	-0.0173459	0.00864057	0.0446967	1.34972	perimeter
4	S4_22048934	22048934	0.196622	-0.0173459	0.00864057	0.0446967	1.34972	perimeter
4	S4_22048947	22048947	0.196622	-0.0173459	0.00864057	0.0446967	1.34972	perimeter
11	S11_3253043	3253043	0.0653282	0.0311046	0.0154943	0.0446978	1.34971	perimeter
1	S1_31990891	31990891	0.223391	0.0152315	0.00758824	0.0447235	1.34946	perimeter
1	S1_31990898	31990898	0.223391	0.0152315	0.00758824	0.0447235	1.34946	perimeter
13	S13_8150085	8150085	0.325685	0.0160682	0.00800583	0.0447435	1.34927	perimeter
2	S2_16093539	16093539	0.390057	-0.0165468	0.00824474	0.0447552	1.34916	perimeter
4	S4_24679835	24679835	0.246335	-0.013871	0.00691205	0.0447723	1.34899	perimeter
9	S9_5040921	5040921	0.129382	0.0253151	0.0126152	0.0447797	1.34892	perimeter
1	S1_13292554	13292554	0.387827	-0.0139934	0.00697387	0.0447973	1.34875	perimeter
17	S17_17864670	17864670	0.29573	0.0170824	0.00851348	0.0448022	1.3487	perimeter
9	S9_27826077	27826077	0.488846	0.013927	0.00694115	0.0448086	1.34864	perimeter
5	S5_22884582	22884582	0.330147	-0.0167555	0.00835089	0.0448106	1.34862	perimeter
1	S1_31996774	31996774	0.14181	0.019766	0.00985157	0.0448153	1.34857	perimeter
11	S11_25378960	25378960	0.0666029	0.0297656	0.0148359	0.0448222	1.34851	perimeter
11	S11_25378982	25378982	0.0666029	0.0297656	0.0148359	0.0448222	1.34851	perimeter
11	S11_4919295	4919295	0.0708791	0.0382136	0.0190467	0.0448236	1.34849	perimeter
15	S15_10846875	10846875	0.152964	0.0204481	0.0101919	0.0448241	1.34849	perimeter
10	S10_3023479	3023479	0.410771	0.0139626	0.00695946	0.0448263	1.34847	perimeter
10	S10_3023527	3023527	0.410771	0.0139626	0.00695946	0.0448263	1.34847	perimeter
10	S10_3023528	3023528	0.410771	0.0139626	0.00695946	0.0448263	1.34847	perimeter
10	S10_3023530	3023530	0.410771	0.0139626	0.00695946	0.0448263	1.34847	perimeter
10	S10_3023532	3023532	0.410771	0.0139626	0.00695946	0.0448263	1.34847	perimeter
10	S10_3023533	3023533	0.410771	0.0139626	0.00695946	0.0448263	1.34847	perimeter
9	S9_25243097	25243097	0.349267	0.0156034	0.0077773	0.0448268	1.34846	perimeter
13	S13_24960016	24960016	0.254939	-0.0183471	0.00914549	0.0448418	1.34832	perimeter
9	S9_14209657	14209657	0.216061	-0.018039	0.00899206	0.0448448	1.34829	perimeter
11	S11_25520431	25520431	0.155513	0.0233671	0.0116493	0.0448692	1.34805	perimeter
11	S11_25520432	25520432	0.155513	0.0233671	0.0116493	0.0448692	1.34805	perimeter
9	S9_4599218	4599218	0.0554493	-0.034287	0.0170938	0.0448754	1.34799	perimeter
14	S14_11921988	11921988	0.0506692	0.0344245	0.0171629	0.0448828	1.34792	perimeter
4	S4_20532178	20532178	0.221429	0.0226873	0.0113121	0.0449018	1.34774	perimeter
14	S14_648515	648515	0.144359	0.0225809	0.0112591	0.0449025	1.34773	perimeter
15	S15_4006524	4006524	0.349904	-0.0156135	0.0077853	0.044908	1.34768	perimeter
11	S11_5295268	5295268	0.0809433	0.0281906	0.0140567	0.0449104	1.34765	perimeter
11	S11_5299891	5299891	0.0809433	0.0281906	0.0140567	0.0449104	1.34765	perimeter
17	S17_19410919	19410919	0.0503505	0.0341348	0.017022	0.0449272	1.34749	perimeter
10	S10_194253	194253	0.125239	-0.0229518	0.0114461	0.0449398	1.34737	perimeter
9	S9_27186351	27186351	0.129382	0.0225007	0.0112221	0.0449592	1.34718	perimeter
10	S10_2891036	2891036	0.164117	-0.0205644	0.0102564	0.0449597	1.34718	perimeter
8	S8_31393429	31393429	0.0809433	-0.0292792	0.0146031	0.0449631	1.34714	perimeter
8	S8_31393464	31393464	0.0809433	-0.0292792	0.0146031	0.0449631	1.34714	perimeter
2	S2_4226846	4226846	0.374124	-0.0155317	0.00774694	0.0449755	1.34702	perimeter
3	S3_23062527	23062527	0.232951	-0.0182052	0.00908051	0.0449779	1.347	perimeter
8	S8_29178234	29178234	0.411409	0.0148786	0.00742129	0.0449787	1.34699	perimeter
15	S15_5257560	5257560	0.458572	0.0151145	0.00753899	0.0449793	1.34699	perimeter
15	S15_5257591	5257591	0.458572	0.0151145	0.00753899	0.0449793	1.34699	perimeter
4	S4_23010457	23010457	0.212237	-0.020888	0.010419	0.0449858	1.34692	perimeter
15	S15_8368803	8368803	0.210325	0.0199597	0.00995633	0.044992	1.34686	perimeter
11	S11_5617286	5617286	0.236456	-0.017628	0.0087937	0.0450039	1.34675	perimeter
4	S4_26006235	26006235	0.0771192	-0.0278665	0.0139025	0.0450241	1.34655	perimeter
11	S11_7202505	7202505	0.156469	0.0161454	0.00805511	0.045031	1.34649	perimeter
11	S11_21942974	21942974	0.309114	0.0175758	0.00876946	0.0450479	1.34633	perimeter
1	S1_10851352	10851352	0.195985	-0.0163591	0.00816266	0.0450555	1.34625	perimeter
4	S4_22260073	22260073	0.211281	-0.0205319	0.0102451	0.0450631	1.34618	perimeter
14	S14_16276176	16276176	0.168579	0.0188659	0.00941498	0.0450899	1.34592	perimeter
11	S11_22084196	22084196	0.266412	0.0180784	0.00902215	0.0450934	1.34589	perimeter
10	S10_4531639	4531639	0.120459	0.0264025	0.0131764	0.0450946	1.34588	perimeter
11	S11_6281573	6281573	0.0736138	0.0290109	0.0144786	0.0451006	1.34582	perimeter
18	S18_7727786	7727786	0.181319	-0.024279	0.0121171	0.0451034	1.34579	perimeter
8	S8_24260683	24260683	0.307202	-0.0170426	0.00850578	0.0451072	1.34575	perimeter
4	S4_1587898	1587898	0.179121	-0.0241305	0.0120435	0.0451123	1.34571	perimeter
11	S11_5270949	5270949	0.0818993	0.0252758	0.0126152	0.045114	1.34569	perimeter
6	S6_678898	678898	0.204589	-0.0212078	0.0105854	0.0451233	1.3456	perimeter
13	S13_9935216	9935216	0.157425	0.0194624	0.00971433	0.0451266	1.34557	perimeter
5	S5_4932295	4932295	0.302422	-0.0136054	0.00679094	0.0451278	1.34556	perimeter
12	S12_29334764	29334764	0.191523	-0.0170742	0.00852307	0.0451461	1.34538	perimeter
10	S10_402295	402295	0.126514	-0.0228996	0.0114317	0.0451597	1.34525	perimeter
11	S11_12344859	12344859	0.198215	-0.0208924	0.0104301	0.0451684	1.34517	perimeter
11	S11_2845418	2845418	0.183875	-0.0194719	0.00972156	0.0451817	1.34504	perimeter
14	S14_11586652	11586652	0.437221	-0.0153153	0.00764641	0.0451837	1.34502	perimeter
10	S10_408518	408518	0.126514	-0.0218019	0.0108864	0.0452128	1.34474	perimeter
10	S10_408543	408543	0.126514	-0.0218019	0.0108864	0.0452128	1.34474	perimeter
10	S10_408546	408546	0.126514	-0.0218019	0.0108864	0.0452128	1.34474	perimeter
8	S8_31809193	31809193	0.127151	-0.0228246	0.0113974	0.0452185	1.34468	perimeter
8	S8_31809201	31809201	0.127151	-0.0228246	0.0113974	0.0452185	1.34468	perimeter
4	S4_6938267	6938267	0.209688	-0.014984	0.00748239	0.0452235	1.34464	perimeter
3	S3_5410688	5410688	0.278203	-0.0159196	0.00794981	0.0452294	1.34458	perimeter
12	S12_4642731	4642731	0.159656	-0.0195453	0.00976117	0.0452466	1.34441	perimeter
5	S5_17882206	17882206	0.0589547	0.030859	0.0154117	0.0452512	1.34437	perimeter
7	S7_3398689	3398689	0.434672	-0.0164004	0.00819101	0.0452591	1.34429	perimeter
4	S4_22151946	22151946	0.204908	-0.0208138	0.0103953	0.0452604	1.34428	perimeter
4	S4_22151947	22151947	0.204908	-0.0208138	0.0103953	0.0452604	1.34428	perimeter
9	S9_27517303	27517303	0.126832	0.0223571	0.0111672	0.045281	1.34408	perimeter
5	S5_21925317	21925317	0.067559	0.0303206	0.0151451	0.0452847	1.34405	perimeter
2	S2_11993816	11993816	0.227852	0.0177295	0.00885616	0.0452916	1.34398	perimeter
14	S14_11571564	11571564	0.235182	0.0154296	0.00770745	0.045295	1.34395	perimeter
11	S11_17086795	17086795	0.332377	0.0140294	0.00700829	0.0453027	1.34388	perimeter
11	S11_2083142	2083142	0.47833	-0.0152823	0.00763429	0.045307	1.34383	perimeter
6	S6_17365625	17365625	0.215105	0.0182807	0.00913254	0.0453156	1.34375	perimeter
10	S10_763333	763333	0.126832	-0.0228044	0.0113927	0.0453196	1.34371	perimeter
13	S13_2887091	2887091	0.433078	-0.0156861	0.00783667	0.0453248	1.34366	perimeter
11	S11_22100432	22100432	0.479605	-0.0171095	0.00854784	0.0453259	1.34365	perimeter
4	S4_22048942	22048942	0.196941	-0.0172932	0.00863976	0.0453297	1.34362	perimeter
15	S15_6372128	6372128	0.0917782	0.0282602	0.0141197	0.0453403	1.34352	perimeter
9	S9_22697707	22697707	0.216061	-0.018113	0.00904993	0.0453436	1.34348	perimeter
9	S9_26130205	26130205	0.439133	-0.0149564	0.00747315	0.0453539	1.34339	perimeter
7	S7_23109225	23109225	0.343956	-0.0193256	0.00965689	0.0453683	1.34325	perimeter
10	S10_25201822	25201822	0.213512	0.0184472	0.00921799	0.0453694	1.34324	perimeter
17	S17_355323	355323	0.231358	-0.0176995	0.00884441	0.0453702	1.34323	perimeter
2	S2_5025901	5025901	0.171765	-0.019489	0.00973868	0.0453711	1.34322	perimeter
10	S10_4533629	4533629	0.119822	0.0263038	0.0131458	0.0453996	1.34295	perimeter
4	S4_19066783	19066783	0.153601	-0.0210398	0.0105153	0.0454052	1.34289	perimeter
4	S4_19066800	19066800	0.153601	-0.0210398	0.0105153	0.0454052	1.34289	perimeter
10	S10_1711674	1711674	0.125876	-0.0228385	0.0114148	0.0454168	1.34278	perimeter
7	S7_241417	241417	0.460484	0.0155958	0.00779503	0.0454215	1.34274	perimeter
11	S11_1118103	1118103	0.356915	0.0170315	0.008513	0.0454304	1.34265	perimeter
4	S4_23070270	23070270	0.212237	-0.0208231	0.0104082	0.0454312	1.34265	perimeter
10	S10_109711	109711	0.126832	-0.0227952	0.0113941	0.0454338	1.34262	perimeter
1	S1_20579529	20579529	0.0824176	-0.0322528	0.0161216	0.0454358	1.3426	perimeter
6	S6_18686505	18686505	0.164117	-0.0197908	0.00989275	0.045443	1.34253	perimeter
18	S18_989684	989684	0.364245	0.015607	0.00780203	0.0454591	1.34238	perimeter
10	S10_193261	193261	0.127151	-0.0227741	0.0113849	0.0454606	1.34236	perimeter
11	S11_14771030	14771030	0.164436	0.018068	0.00903267	0.045468	1.34229	perimeter
11	S11_14021148	14021148	0.262588	-0.0167103	0.00835408	0.0454722	1.34225	perimeter
15	S15_13081836	13081836	0.132569	-0.0225127	0.0112553	0.0454798	1.34218	perimeter
13	S13_3570342	3570342	0.250478	-0.0166212	0.00831013	0.0454878	1.34211	perimeter
2	S2_1470643	1470643	0.376992	0.0158259	0.00791275	0.0454949	1.34204	perimeter
1	S1_6324967	6324967	0.254939	0.0169889	0.00849465	0.0455051	1.34194	perimeter
1	S1_4141598	4141598	0.0828553	-0.0275867	0.0137953	0.0455317	1.34169	perimeter
16	S16_20011902	20011902	0.260357	0.018626	0.00931529	0.0455534	1.34148	perimeter
16	S16_12335206	12335206	0.0783939	0.0298719	0.0149399	0.0455576	1.34144	perimeter
16	S16_22431978	22431978	0.468451	-0.014844	0.00742399	0.045558	1.34144	perimeter
12	S12_28026313	28026313	0.22594	0.0181313	0.00906843	0.0455661	1.34136	perimeter
2	S2_3661483	3661483	0.413321	0.0146495	0.00732721	0.0455722	1.3413	perimeter
1	S1_17408983	17408983	0.274697	0.0149807	0.00749388	0.0456026	1.34101	perimeter
5	S5_7281042	7281042	0.126195	-0.0181775	0.00909321	0.045606	1.34098	perimeter
5	S5_7281073	7281073	0.126195	-0.0181775	0.00909321	0.045606	1.34098	perimeter
2	S2_6965174	6965174	0.098789	-0.0260372	0.0130253	0.0456104	1.34094	perimeter
9	S9_7823636	7823636	0.181963	0.0203306	0.0101705	0.0456104	1.34094	perimeter
9	S9_7823659	7823659	0.181963	0.0203306	0.0101705	0.0456104	1.34094	perimeter
15	S15_10805086	10805086	0.429892	-0.0146194	0.00731434	0.0456372	1.34068	perimeter
1	S1_19562110	19562110	0.494583	0.0128699	0.00643954	0.0456537	1.34052	perimeter
13	S13_4988486	4988486	0.437859	-0.0155898	0.00780067	0.0456608	1.34046	perimeter
1	S1_6155551	6155551	0.457298	-0.0147965	0.00740384	0.0456639	1.34043	perimeter
4	S4_2985763	2985763	0.388783	-0.015355	0.00768334	0.0456648	1.34042	perimeter
4	S4_2985764	2985764	0.388783	-0.015355	0.00768334	0.0456648	1.34042	perimeter
10	S10_19605447	19605447	0.462078	-0.0144507	0.00723087	0.0456649	1.34042	perimeter
7	S7_15357981	15357981	0.309114	-0.0159728	0.0079926	0.0456681	1.34039	perimeter
13	S13_3689233	3689233	0.255577	-0.0165028	0.00825837	0.0456827	1.34025	perimeter
11	S11_14079816	14079816	0.186424	0.0149813	0.00749731	0.045692	1.34016	perimeter
12	S12_28459880	28459880	0.490121	0.0152104	0.0076122	0.0456988	1.3401	perimeter
3	S3_9594757	9594757	0.165392	-0.020087	0.0100534	0.0457135	1.33996	perimeter
10	S10_933164	933164	0.131294	-0.0215439	0.010783	0.0457224	1.33987	perimeter
12	S12_2546146	2546146	0.234226	0.0196657	0.00984307	0.045725	1.33985	perimeter
4	S4_22070698	22070698	0.20427	-0.0210513	0.0105368	0.0457302	1.3398	perimeter
5	S5_23055803	23055803	0.156469	0.0206991	0.0103607	0.0457318	1.33978	perimeter
7	S7_2409528	2409528	0.177502	-0.0206472	0.0103348	0.0457346	1.33976	perimeter
3	S3_29405862	29405862	0.0519439	0.0321598	0.0160973	0.0457348	1.33975	perimeter
13	S13_11351541	11351541	0.169535	-0.0166527	0.00833565	0.0457423	1.33968	perimeter
10	S10_279105	279105	0.0949649	0.0222797	0.0111524	0.045745	1.33966	perimeter
14	S14_21169782	21169782	0.0799873	0.0267702	0.0134005	0.0457483	1.33963	perimeter
14	S14_21169793	21169793	0.0799873	0.0267702	0.0134005	0.0457483	1.33963	perimeter
10	S10_580387	580387	0.115679	-0.023211	0.0116192	0.0457551	1.33956	perimeter
2	S2_12972883	12972883	0.339388	0.0167394	0.00837969	0.0457583	1.33953	perimeter
10	S10_2604474	2604474	0.368706	-0.0139356	0.00697771	0.0458079	1.33906	perimeter
10	S10_2604488	2604488	0.368706	-0.0139356	0.00697771	0.0458079	1.33906	perimeter
4	S4_22985788	22985788	0.214149	-0.0207771	0.0104034	0.0458085	1.33905	perimeter
3	S3_3851862	3851862	0.260994	-0.0161621	0.00809394	0.0458449	1.33871	perimeter
15	S15_573835	573835	0.374124	0.0152576	0.007641	0.045846	1.3387	perimeter
11	S11_12379783	12379783	0.20905	-0.0192377	0.00963472	0.0458574	1.33859	perimeter
11	S11_12379793	12379793	0.20905	-0.0192377	0.00963472	0.0458574	1.33859	perimeter
11	S11_12379797	12379797	0.20905	-0.0192377	0.00963472	0.0458574	1.33859	perimeter
6	S6_21889229	21889229	0.46877	0.015058	0.00754214	0.0458781	1.33839	perimeter
12	S12_96546	96546	0.256851	0.0134603	0.00674193	0.0458788	1.33839	perimeter
1	S1_29081075	29081075	0.134066	-0.0337723	0.016916	0.045883	1.33835	perimeter
17	S17_19233120	19233120	0.223709	0.0181335	0.0090832	0.0458926	1.33826	perimeter
2	S2_11260640	11260640	0.273104	-0.016975	0.00850383	0.0459164	1.33803	perimeter
2	S2_11260650	11260650	0.273104	-0.016975	0.00850383	0.0459164	1.33803	perimeter
2	S2_11260672	11260672	0.273104	-0.016975	0.00850383	0.0459164	1.33803	perimeter
6	S6_21889188	21889188	0.468451	0.0150384	0.00753375	0.0459194	1.338	perimeter
3	S3_22826852	22826852	0.174315	-0.0206652	0.0103528	0.0459235	1.33797	perimeter
5	S5_23639367	23639367	0.208732	0.0181489	0.00909272	0.0459364	1.33784	perimeter
17	S17_21611609	21611609	0.41109	0.0133207	0.00667442	0.0459572	1.33765	perimeter
15	S15_5225398	5225398	0.22116	-0.0185015	0.00927126	0.04598	1.33743	perimeter
5	S5_22610231	22610231	0.0669216	0.0306221	0.0153452	0.0459825	1.33741	perimeter
15	S15_7634049	7634049	0.0860421	0.0282966	0.0141799	0.0459829	1.3374	perimeter
10	S10_1654582	1654582	0.15392	-0.0170233	0.00853084	0.0459887	1.33735	perimeter
1	S1_21047121	21047121	0.413002	-0.0162659	0.00815151	0.0459938	1.3373	perimeter
1	S1_21047123	21047123	0.413002	-0.0162659	0.00815151	0.0459938	1.3373	perimeter
9	S9_24115036	24115036	0.222435	0.0178417	0.00894135	0.0459978	1.33726	perimeter
11	S11_4449310	4449310	0.0984704	0.0259144	0.0129875	0.0460062	1.33718	perimeter
10	S10_21981922	21981922	0.231358	-0.0170389	0.00853946	0.0460085	1.33716	perimeter
10	S10_22970961	22970961	0.409815	-0.0152798	0.00765804	0.0460145	1.33711	perimeter
5	S5_24422005	24422005	0.184615	0.0243783	0.0122181	0.0460152	1.3371	perimeter
3	S3_5126931	5126931	0.285214	0.0158056	0.00792169	0.0460173	1.33708	perimeter
5	S5_4629360	4629360	0.0570427	-0.0347624	0.0174232	0.0460227	1.33703	perimeter
6	S6_15735333	15735333	0.224665	0.0176053	0.00882402	0.0460263	1.33699	perimeter
7	S7_5927150	5927150	0.341758	-0.021382	0.010717	0.0460272	1.33699	perimeter
17	S17_19336740	19336740	0.193117	0.0167815	0.00841151	0.0460364	1.3369	perimeter
17	S17_19336742	19336742	0.193117	0.0167815	0.00841151	0.0460364	1.3369	perimeter
17	S17_24245365	24245365	0.234544	0.0145873	0.00731176	0.0460382	1.33688	perimeter
3	S3_28217714	28217714	0.413958	-0.0141151	0.00707565	0.0460557	1.33672	perimeter
2	S2_9041783	9041783	0.19949	-0.018915	0.00948211	0.0460642	1.33664	perimeter
3	S3_9691765	9691765	0.123327	-0.0237469	0.0119046	0.046068	1.3366	perimeter
7	S7_17096666	17096666	0.368388	0.0158763	0.00795936	0.0460789	1.3365	perimeter
6	S6_17697279	17697279	0.211281	0.0175422	0.00879542	0.0461012	1.33629	perimeter
13	S13_3024244	3024244	0.226896	-0.0176214	0.00883522	0.0461026	1.33627	perimeter
9	S9_27928545	27928545	0.307202	0.0171831	0.00861606	0.0461184	1.33613	perimeter
8	S8_25818528	25818528	0.366475	-0.0152731	0.00765882	0.0461316	1.336	perimeter
12	S12_29543380	29543380	0.496495	-0.0149873	0.00751576	0.0461393	1.33593	perimeter
4	S4_23082998	23082998	0.212556	-0.0207496	0.0104054	0.0461402	1.33592	perimeter
11	S11_4765415	4765415	0.121415	-0.0238346	0.0119532	0.0461519	1.33581	perimeter
12	S12_26941045	26941045	0.287444	-0.0169653	0.00850992	0.0461963	1.33539	perimeter
6	S6_931804	931804	0.163799	0.0213576	0.0107136	0.0462066	1.3353	perimeter
10	S10_2817363	2817363	0.481517	-0.0158596	0.00795565	0.046207	1.33529	perimeter
2	S2_12323785	12323785	0.270554	0.0167389	0.00839719	0.0462178	1.33519	perimeter
2	S2_4220611	4220611	0.139605	0.0304183	0.01526	0.0462248	1.33512	perimeter
2	S2_4220612	4220612	0.139605	0.0304183	0.01526	0.0462248	1.33512	perimeter
2	S2_4220613	4220613	0.139605	0.0304183	0.01526	0.0462248	1.33512	perimeter
18	S18_12324480	12324480	0.0726577	-0.0238811	0.0119811	0.0462358	1.33502	perimeter
18	S18_12324510	12324510	0.0726577	-0.0238811	0.0119811	0.0462358	1.33502	perimeter
1	S1_33025123	33025123	0.272467	-0.0178894	0.00897512	0.0462371	1.33501	perimeter
12	S12_982839	982839	0.290631	0.0172581	0.00865871	0.0462448	1.33494	perimeter
16	S16_22486124	22486124	0.18738	0.019721	0.00989573	0.0462747	1.33466	perimeter
14	S14_11718514	11718514	0.303059	0.0164986	0.00827897	0.04628	1.33461	perimeter
6	S6_10378339	10378339	0.304334	0.0155524	0.00780418	0.0462804	1.3346	perimeter
4	S4_21243109	21243109	0.122371	0.0208162	0.0104463	0.0462968	1.33445	perimeter
12	S12_7541087	7541087	0.338432	-0.0117173	0.00588054	0.0463106	1.33432	perimeter
5	S5_5094471	5094471	0.283301	-0.0160743	0.00806749	0.0463188	1.33424	perimeter
14	S14_14628787	14628787	0.488209	-0.0159873	0.00802392	0.0463218	1.33421	perimeter
10	S10_19996052	19996052	0.249841	0.0174085	0.00873727	0.046323	1.3342	perimeter
17	S17_20168654	20168654	0.219248	0.016678	0.00837065	0.046323	1.3342	perimeter
8	S8_27225955	27225955	0.1297	0.0218048	0.010944	0.0463269	1.33417	perimeter
15	S15_264022	264022	0.339388	0.0126903	0.00636938	0.0463281	1.33416	perimeter
8	S8_27157109	27157109	0.379541	0.0156729	0.00786639	0.0463285	1.33415	perimeter
6	S6_19980699	19980699	0.069471	0.0269989	0.0135514	0.0463353	1.33409	perimeter
10	S10_641942	641942	0.126832	-0.0226778	0.0113832	0.0463466	1.33398	perimeter
9	S9_26481457	26481457	0.278203	0.0195385	0.00980759	0.0463505	1.33395	perimeter
11	S11_22100513	22100513	0.47833	-0.0171133	0.00859073	0.0463644	1.33382	perimeter
14	S14_5763755	5763755	0.218611	0.017611	0.00884078	0.0463692	1.33377	perimeter
8	S8_32642458	32642458	0.0516484	-0.0454657	0.0228242	0.0463714	1.33375	perimeter
6	S6_26023469	26023469	0.0879541	0.0264961	0.0133014	0.0463739	1.33373	perimeter
13	S13_27843150	27843150	0.308795	0.0180977	0.00908608	0.0463921	1.33356	perimeter
3	S3_22824318	22824318	0.187699	-0.0186074	0.00934208	0.0463954	1.33353	perimeter
8	S8_4749779	4749779	0.343531	-0.0165944	0.00833178	0.0464039	1.33345	perimeter
14	S14_12346043	12346043	0.46877	0.015625	0.00784578	0.0464241	1.33326	perimeter
15	S15_12278809	12278809	0.327597	0.0151212	0.00759293	0.0464278	1.33322	perimeter
15	S15_3675990	3675990	0.268324	-0.0201493	0.0101183	0.0464389	1.33312	perimeter
15	S15_3676008	3676008	0.268324	-0.0201493	0.0101183	0.0464389	1.33312	perimeter
18	S18_7843791	7843791	0.162088	0.0258679	0.0129913	0.0464623	1.3329	perimeter
10	S10_21041973	21041973	0.054812	-0.0320392	0.0160908	0.046465	1.33287	perimeter
6	S6_26439728	26439728	0.289038	0.0145213	0.0072933	0.0464753	1.33278	perimeter
14	S14_3047987	3047987	0.299235	0.0186932	0.00938919	0.0464888	1.33265	perimeter
6	S6_17768198	17768198	0.468133	0.0144892	0.00727762	0.0464893	1.33265	perimeter
3	S3_17900807	17900807	0.328571	0.0205802	0.0103373	0.0464949	1.33259	perimeter
18	S18_8204797	8204797	0.268324	0.0157381	0.00790521	0.0464966	1.33258	perimeter
18	S18_8204827	8204827	0.268324	0.0157381	0.00790521	0.0464966	1.33258	perimeter
18	S18_8204843	8204843	0.268324	0.0157381	0.00790521	0.0464966	1.33258	perimeter
10	S10_3236235	3236235	0.304015	0.0134363	0.00674908	0.0464992	1.33255	perimeter
7	S7_6764610	6764610	0.144041	0.0207616	0.0104302	0.0465333	1.33224	perimeter
9	S9_6428600	6428600	0.114404	-0.0237823	0.0119479	0.0465359	1.33221	perimeter
9	S9_15924838	15924838	0.386871	-0.0138379	0.00695256	0.0465544	1.33204	perimeter
6	S6_17218920	17218920	0.198534	0.0184551	0.00927243	0.0465563	1.33202	perimeter
10	S10_701571	701571	0.11536	-0.0231625	0.0116376	0.0465566	1.33202	perimeter
15	S15_470293	470293	0.145634	0.0212866	0.0106965	0.0465851	1.33175	perimeter
8	S8_28980233	28980233	0.0513066	-0.0252641	0.0126958	0.0465956	1.33166	perimeter
4	S4_22974492	22974492	0.227215	-0.0162267	0.00815461	0.0466036	1.33158	perimeter
4	S4_22974504	22974504	0.227215	-0.0162267	0.00815461	0.0466036	1.33158	perimeter
4	S4_22974525	22974525	0.227215	-0.0162267	0.00815461	0.0466036	1.33158	perimeter
17	S17_7885511	7885511	0.150414	0.0214667	0.0107885	0.0466144	1.33148	perimeter
13	S13_17216147	17216147	0.0975143	-0.0260122	0.0130729	0.0466159	1.33147	perimeter
11	S11_26801329	26801329	0.220841	-0.0203195	0.0102127	0.0466323	1.33131	perimeter
6	S6_21498839	21498839	0.392607	-0.0150417	0.00756025	0.046638	1.33126	perimeter
6	S6_18871633	18871633	0.259401	0.0182903	0.00919384	0.0466561	1.33109	perimeter
3	S3_22828026	22828026	0.207776	-0.016925	0.00850829	0.0466751	1.33091	perimeter
10	S10_580344	580344	0.115997	-0.0230111	0.0115683	0.0466843	1.33083	perimeter
4	S4_15006560	15006560	0.190886	0.0181396	0.00911933	0.0466857	1.33082	perimeter
2	S2_2066957	2066957	0.203297	-0.023064	0.011595	0.0466863	1.33081	perimeter
4	S4_23292238	23292238	0.212556	-0.0206487	0.0103817	0.0467069	1.33062	perimeter
7	S7_19582334	19582334	0.100701	0.0256638	0.0129032	0.0467077	1.33061	perimeter
5	S5_4932317	4932317	0.301785	-0.0135082	0.00679187	0.0467151	1.33054	perimeter
15	S15_13167385	13167385	0.136393	-0.0221256	0.011125	0.046721	1.33049	perimeter
12	S12_3615628	3615628	0.15392	-0.0198678	0.00998973	0.0467211	1.33049	perimeter
10	S10_2890835	2890835	0.45921	0.0155043	0.00779597	0.0467274	1.33043	perimeter
13	S13_14651937	14651937	0.0758242	-0.0352707	0.017735	0.0467274	1.33043	perimeter
3	S3_1023710	1023710	0.12747	0.023211	0.0116711	0.0467276	1.33043	perimeter
6	S6_21409273	21409273	0.317081	0.016431	0.00826337	0.0467656	1.33007	perimeter
1	S1_18964615	18964615	0.272785	0.0190263	0.0095686	0.0467658	1.33007	perimeter
16	S16_17141626	17141626	0.253027	0.0167925	0.00844523	0.0467668	1.33006	perimeter
6	S6_19293862	19293862	0.231358	0.0191643	0.00963808	0.0467675	1.33006	perimeter
11	S11_16209153	16209153	0.390695	0.0153053	0.00769765	0.0467781	1.32996	perimeter
15	S15_264015	264015	0.339069	0.0126693	0.00637216	0.046787	1.32987	perimeter
15	S15_264016	264016	0.339069	0.0126693	0.00637216	0.046787	1.32987	perimeter
15	S15_264018	264018	0.339069	0.0126693	0.00637216	0.046787	1.32987	perimeter
15	S15_264019	264019	0.339069	0.0126693	0.00637216	0.046787	1.32987	perimeter
15	S15_264023	264023	0.339069	0.0126693	0.00637216	0.046787	1.32987	perimeter
4	S4_25948115	25948115	0.102613	-0.0212147	0.0106703	0.0467883	1.32986	perimeter
14	S14_16432219	16432219	0.0500319	0.0361039	0.0181596	0.0467959	1.32979	perimeter
13	S13_27635552	27635552	0.351179	0.016948	0.00852518	0.0468125	1.32964	perimeter
8	S8_14864364	14864364	0.199809	-0.0180551	0.00908245	0.0468209	1.32956	perimeter
10	S10_1464101	1464101	0.102932	-0.0236307	0.0118873	0.0468228	1.32954	perimeter
2	S2_681234	681234	0.0678776	-0.0272075	0.0136866	0.0468237	1.32953	perimeter
2	S2_681250	681250	0.0678776	-0.0272075	0.0136866	0.0468237	1.32953	perimeter
2	S2_6829467	6829467	0.070427	-0.0291208	0.0146495	0.0468301	1.32947	perimeter
9	S9_27786206	27786206	0.129063	0.022236	0.0111863	0.0468353	1.32943	perimeter
16	S16_21242868	21242868	0.362088	0.0190477	0.00958268	0.046842	1.32936	perimeter
6	S6_20916594	20916594	0.18993	0.0185329	0.00932372	0.0468427	1.32936	perimeter
15	S15_4323809	4323809	0.122052	0.0229315	0.0115368	0.0468464	1.32932	perimeter
12	S12_561315	561315	0.194073	-0.0179373	0.0090243	0.0468481	1.32931	perimeter
11	S11_25096909	25096909	0.187062	0.0208364	0.0104832	0.0468554	1.32924	perimeter
2	S2_11612600	11612600	0.323454	0.0164425	0.00827266	0.0468599	1.3292	perimeter
4	S4_22660294	22660294	0.0898662	0.0259048	0.0130355	0.0468952	1.32887	perimeter
5	S5_5181500	5181500	0.462715	-0.0144169	0.00725478	0.0468975	1.32885	perimeter
12	S12_6829867	6829867	0.20905	-0.016444	0.00827511	0.0469042	1.32879	perimeter
10	S10_21042390	21042390	0.067559	-0.029751	0.0149723	0.0469137	1.3287	perimeter
14	S14_11686556	11686556	0.396431	0.0169488	0.00852964	0.0469173	1.32867	perimeter
14	S14_11589723	11589723	0.241555	0.0176132	0.00886456	0.0469314	1.32854	perimeter
12	S12_23529475	23529475	0.369662	-0.0155932	0.00784796	0.0469321	1.32853	perimeter
9	S9_1857390	1857390	0.0758445	0.0289294	0.014561	0.0469471	1.32839	perimeter
11	S11_1062318	1062318	0.358827	0.0169299	0.0085221	0.0469677	1.3282	perimeter
18	S18_548672	548672	0.495857	0.0153725	0.00773863	0.0469814	1.32807	perimeter
1	S1_18921425	18921425	0.0783939	-0.0314239	0.0158194	0.0469864	1.32803	perimeter
10	S10_26215897	26215897	0.115041	-0.0237425	0.0119524	0.0469864	1.32803	perimeter
12	S12_30251060	30251060	0.198534	0.0185632	0.00934506	0.0469873	1.32802	perimeter
12	S12_30239460	30239460	0.199171	0.0185718	0.00934964	0.0469925	1.32797	perimeter
14	S14_10943027	10943027	0.291906	0.0141786	0.00713812	0.0469984	1.32792	perimeter
15	S15_8368762	8368762	0.218611	0.0197725	0.00995457	0.0470024	1.32788	perimeter
15	S15_8368764	8368764	0.218611	0.0197725	0.00995457	0.0470024	1.32788	perimeter
4	S4_23597484	23597484	0.206501	-0.0161043	0.00810815	0.0470122	1.32779	perimeter
10	S10_24483729	24483729	0.139898	0.017532	0.00882844	0.0470491	1.32745	perimeter
4	S4_24282098	24282098	0.170172	-0.0195227	0.009832	0.0470741	1.32722	perimeter
10	S10_379127	379127	0.124283	-0.0226212	0.0113926	0.0470774	1.32719	perimeter
15	S15_12243889	12243889	0.18738	-0.0170856	0.00860527	0.0470911	1.32706	perimeter
17	S17_22922602	22922602	0.054812	-0.0331929	0.0167185	0.0471006	1.32697	perimeter
10	S10_234268	234268	0.12747	-0.0226358	0.0114014	0.0471055	1.32693	perimeter
7	S7_9384581	9384581	0.395793	0.0128409	0.0064681	0.0471143	1.32685	perimeter
6	S6_17936058	17936058	0.383684	-0.0149882	0.00754973	0.0471158	1.32683	perimeter
10	S10_24483740	24483740	0.188337	0.01633	0.00822578	0.0471192	1.3268	perimeter
9	S9_27678682	27678682	0.364882	-0.021999	0.0110818	0.0471285	1.32672	perimeter
9	S9_10057869	10057869	0.131931	0.0224498	0.0113097	0.0471449	1.32657	perimeter
10	S10_21660140	21660140	0.33652	0.0184008	0.00927167	0.0471857	1.32619	perimeter
1	S1_30600348	30600348	0.33174	0.0169157	0.00852392	0.047201	1.32605	perimeter
1	S1_19434711	19434711	0.0602294	0.0332128	0.0167362	0.0472012	1.32605	perimeter
15	S15_1179024	1179024	0.446144	0.013107	0.00660499	0.0472102	1.32596	perimeter
4	S4_23596962	23596962	0.156469	-0.0215311	0.0108515	0.047238	1.32571	perimeter
1	S1_29426631	29426631	0.0516484	0.0421068	0.0212221	0.0472443	1.32565	perimeter
5	S5_4669441	4669441	0.0586361	-0.0345815	0.0174297	0.04725	1.3256	perimeter
1	S1_19518371	19518371	0.300829	-0.0168953	0.00851644	0.0472731	1.32539	perimeter
8	S8_3405982	3405982	0.133525	-0.0218164	0.0109978	0.0472874	1.32525	perimeter
14	S14_409544	409544	0.392288	-0.0153418	0.00773397	0.04729	1.32523	perimeter
16	S16_20556497	20556497	0.326322	0.0136796	0.00689623	0.047297	1.32517	perimeter
12	S12_31073715	31073715	0.209688	0.0179628	0.00905563	0.0472998	1.32514	perimeter
16	S16_22582584	22582584	0.193754	0.0188321	0.00949392	0.0473015	1.32513	perimeter
6	S6_1316263	1316263	0.175271	0.0188785	0.00951771	0.0473108	1.32504	perimeter
9	S9_8834782	8834782	0.0532186	-0.0248522	0.0125294	0.0473109	1.32504	perimeter
2	S2_5233609	5233609	0.36775	-0.0155523	0.00784099	0.0473159	1.32499	perimeter
14	S14_11393010	11393010	0.306246	-0.0176066	0.00887692	0.047322	1.32494	perimeter
8	S8_27188766	27188766	0.131294	0.0217466	0.0109647	0.0473306	1.32486	perimeter
15	S15_2688192	2688192	0.0627788	-0.0295146	0.0148831	0.0473574	1.32461	perimeter
8	S8_6718584	6718584	0.157425	0.0224058	0.0112992	0.0473728	1.32447	perimeter
4	S4_22008122	22008122	0.214786	-0.0192361	0.00970095	0.0473778	1.32443	perimeter
14	S14_15376933	15376933	0.200765	-0.0194102	0.00978903	0.047384	1.32437	perimeter
10	S10_1399437	1399437	0.116635	-0.0192174	0.009692	0.0473883	1.32433	perimeter
10	S10_1399464	1399464	0.116635	-0.0192174	0.009692	0.0473883	1.32433	perimeter
7	S7_2129633	2129633	0.275653	-0.0182392	0.00919882	0.0473921	1.32429	perimeter
4	S4_23240016	23240016	0.34608	-0.0126075	0.00635886	0.0474042	1.32418	perimeter
15	S15_6283602	6283602	0.0771192	0.028653	0.0144528	0.0474206	1.32403	perimeter
18	S18_7536428	7536428	0.41978	-0.0186671	0.00941634	0.0474321	1.32393	perimeter
18	S18_3153748	3153748	0.120459	0.0224471	0.0113236	0.0474424	1.32383	perimeter
18	S18_3153752	3153752	0.120459	0.0224471	0.0113236	0.0474424	1.32383	perimeter
2	S2_960194	960194	0.36297	0.0133455	0.00673255	0.0474533	1.32373	perimeter
10	S10_23407742	23407742	0.0989011	0.0326513	0.0164732	0.0474689	1.32359	perimeter
18	S18_2609188	2609188	0.128426	0.0209376	0.0105635	0.0474712	1.32357	perimeter
1	S1_16520947	16520947	0.249203	0.0145493	0.0073416	0.0475056	1.32326	perimeter
1	S1_16520958	16520958	0.249203	0.0145493	0.0073416	0.0475056	1.32326	perimeter
6	S6_15244246	15244246	0.218929	0.0180698	0.00911805	0.0475057	1.32325	perimeter
1	S1_32722417	32722417	0.355959	-0.0154841	0.00781401	0.0475259	1.32307	perimeter
1	S1_34512079	34512079	0.258764	0.0171846	0.00867255	0.0475359	1.32298	perimeter
1	S1_34512094	34512094	0.258764	0.0171846	0.00867255	0.0475359	1.32298	perimeter
18	S18_548823	548823	0.327597	0.0163005	0.00822644	0.0475374	1.32296	perimeter
5	S5_24484814	24484814	0.334927	0.0161976	0.00817452	0.047538	1.32296	perimeter
5	S5_2516381	2516381	0.172403	0.0206778	0.0104356	0.0475395	1.32295	perimeter
9	S9_27692222	27692222	0.251753	0.017353	0.0087577	0.0475401	1.32294	perimeter
11	S11_11337849	11337849	0.162524	0.0223488	0.0112793	0.0475462	1.32288	perimeter
10	S10_17400240	17400240	0.187062	0.0170261	0.00859325	0.0475543	1.32281	perimeter
3	S3_9709411	9709411	0.159656	-0.0180434	0.00910678	0.0475558	1.3228	perimeter
3	S3_632585	632585	0.0876354	-0.0275535	0.0139071	0.0475633	1.32273	perimeter
15	S15_14495187	14495187	0.245698	-0.0172089	0.00868604	0.0475668	1.3227	perimeter
15	S15_14495207	14495207	0.245698	-0.0172089	0.00868604	0.0475668	1.3227	perimeter
4	S4_18235961	18235961	0.162524	-0.0205918	0.0103936	0.0475677	1.32269	perimeter
4	S4_18235985	18235985	0.162524	-0.0205918	0.0103936	0.0475677	1.32269	perimeter
2	S2_3812011	3812011	0.10102	0.0250915	0.0126656	0.0475824	1.32255	perimeter
14	S14_473190	473190	0.164117	0.0201688	0.0101811	0.0475907	1.32248	perimeter
6	S6_1500436	1500436	0.308795	-0.013854	0.00699355	0.0475943	1.32245	perimeter
1	S1_3028568	3028568	0.0755258	0.0283698	0.0143212	0.0475948	1.32244	perimeter
3	S3_3946234	3946234	0.298598	-0.0167667	0.00846396	0.0475964	1.32243	perimeter
15	S15_6770394	6770394	0.0771192	0.0292263	0.0147552	0.0476195	1.32222	perimeter
10	S10_1447328	1447328	0.127151	-0.0223789	0.0112996	0.0476465	1.32197	perimeter
7	S7_15875994	15875994	0.267686	0.0164172	0.00828945	0.0476475	1.32196	perimeter
10	S10_824309	824309	0.126832	-0.0224559	0.0113392	0.0476614	1.32183	perimeter
8	S8_25783440	25783440	0.376923	0.0223279	0.0112747	0.0476641	1.32181	perimeter
17	S17_352274	352274	0.217655	-0.0182365	0.0092088	0.0476665	1.32179	perimeter
8	S8_28980224	28980224	0.0516252	-0.0249791	0.0126144	0.0476809	1.32166	perimeter
6	S6_17250252	17250252	0.219567	0.0180126	0.00909635	0.0476811	1.32165	perimeter
15	S15_5037097	5037097	0.067559	0.0311814	0.0157471	0.0476884	1.32159	perimeter
6	S6_17937337	17937337	0.382728	-0.0148862	0.0075184	0.0477076	1.32141	perimeter
14	S14_6079702	6079702	0.167941	-0.0225522	0.0113904	0.0477103	1.32139	perimeter
2	S2_15001278	15001278	0.208094	-0.0179395	0.00906072	0.0477121	1.32137	perimeter
17	S17_19583879	19583879	0.14659	-0.0196568	0.00992809	0.0477127	1.32137	perimeter
10	S10_19838895	19838895	0.35819	-0.0172198	0.00869742	0.0477172	1.32133	perimeter
1	S1_6369828	6369828	0.158062	0.0204145	0.0103115	0.0477282	1.32122	perimeter
15	S15_7168034	7168034	0.450924	0.0137239	0.00693216	0.0477316	1.32119	perimeter
12	S12_29205874	29205874	0.304971	-0.0167942	0.00848311	0.0477348	1.32116	perimeter
15	S15_5593314	5593314	0.111536	0.0254609	0.012861	0.0477368	1.32115	perimeter
15	S15_5593322	5593322	0.111536	0.0254609	0.012861	0.0477368	1.32115	perimeter
4	S4_22059737	22059737	0.207776	-0.0209719	0.010594	0.0477487	1.32104	perimeter
7	S7_24176650	24176650	0.263225	0.0166889	0.00843174	0.0477833	1.32072	perimeter
5	S5_10169470	10169470	0.069471	0.0270459	0.0136655	0.0477996	1.32058	perimeter
12	S12_844158	844158	0.483429	0.0161565	0.00816363	0.0478068	1.32051	perimeter
9	S9_26231551	26231551	0.342575	0.0176315	0.00890941	0.0478188	1.3204	perimeter
4	S4_22044293	22044293	0.207138	-0.0210772	0.0106508	0.0478234	1.32036	perimeter
9	S9_7190253	7190253	0.154945	0.0259007	0.0130884	0.0478269	1.32033	perimeter
9	S9_7190276	7190276	0.154945	0.0259007	0.0130884	0.0478269	1.32033	perimeter
7	S7_8706303	8706303	0.397706	-0.0154052	0.00778536	0.0478458	1.32016	perimeter
12	S12_5194630	5194630	0.161887	0.0205181	0.0103712	0.0478863	1.31979	perimeter
11	S11_25261045	25261045	0.110899	-0.0239587	0.0121105	0.047891	1.31975	perimeter
17	S17_27157510	27157510	0.123327	-0.0186604	0.00943252	0.0478949	1.31971	perimeter
3	S3_5063281	5063281	0.0844487	0.0257471	0.0130154	0.0479053	1.31962	perimeter
6	S6_18107017	18107017	0.191523	0.0177786	0.00898895	0.0479475	1.31923	perimeter
1	S1_21005870	21005870	0.167304	-0.0198491	0.0100363	0.0479582	1.31914	perimeter
9	S9_27836219	27836219	0.085086	0.0242688	0.0122712	0.0479611	1.31911	perimeter
18	S18_13461295	13461295	0.0927342	0.0238621	0.0120663	0.0479755	1.31898	perimeter
9	S9_1894179	1894179	0.290312	0.0152916	0.00773248	0.0479766	1.31897	perimeter
3	S3_3946261	3946261	0.165073	-0.0203893	0.0103106	0.0479842	1.3189	perimeter
1	S1_33323564	33323564	0.164436	-0.0211025	0.0106714	0.0479871	1.31888	perimeter
1	S1_2705608	2705608	0.0945055	-0.0334341	0.0169085	0.0480018	1.31874	perimeter
14	S14_6459376	6459376	0.321224	-0.0162068	0.00819637	0.0480057	1.31871	perimeter
10	S10_94429	94429	0.124283	-0.0226058	0.0114331	0.0480167	1.31861	perimeter
11	S11_12469756	12469756	0.198534	-0.0207094	0.0104743	0.0480227	1.31855	perimeter
2	S2_8824053	8824053	0.116953	-0.0230419	0.0116542	0.0480264	1.31852	perimeter
5	S5_6652300	6652300	0.312301	-0.0161576	0.00817249	0.0480333	1.31846	perimeter
15	S15_363880	363880	0.328553	-0.0150896	0.00763248	0.0480385	1.31841	perimeter
12	S12_7120037	7120037	0.453297	0.0169528	0.00857494	0.0480396	1.3184	perimeter
5	S5_5183071	5183071	0.460803	-0.0143375	0.00725214	0.0480407	1.31839	perimeter
9	S9_25228979	25228979	0.341938	0.0154186	0.00779998	0.0480698	1.31813	perimeter
18	S18_7735261	7735261	0.494901	0.015237	0.00770844	0.0480801	1.31803	perimeter
15	S15_3633211	3633211	0.303378	-0.0158651	0.00802641	0.0480851	1.31799	perimeter
15	S15_20350036	20350036	0.311345	-0.0154527	0.00781803	0.0480927	1.31792	perimeter
8	S8_5739739	5739739	0.413002	0.0154914	0.00783763	0.0480942	1.31791	perimeter
2	S2_5408803	5408803	0.137349	-0.0223609	0.011314	0.0481109	1.31776	perimeter
8	S8_29178423	29178423	0.411727	0.0147332	0.00745473	0.0481143	1.31773	perimeter
16	S16_17913083	17913083	0.226259	0.0200446	0.0101428	0.0481283	1.3176	perimeter
9	S9_19191370	19191370	0.16348	0.0184279	0.00932485	0.04813	1.31758	perimeter
13	S13_4913829	4913829	0.405354	-0.0158376	0.00801423	0.0481334	1.31755	perimeter
4	S4_22917650	22917650	0.0697897	-0.0248001	0.0125498	0.0481388	1.3175	perimeter
10	S10_2582970	2582970	0.417782	0.0152457	0.00771495	0.0481411	1.31748	perimeter
9	S9_23532025	23532025	0.253665	0.0165288	0.00836434	0.0481431	1.31747	perimeter
11	S11_5754021	5754021	0.43021	0.0160188	0.00810635	0.048146	1.31744	perimeter
1	S1_24681175	24681175	0.233516	0.0202386	0.0102418	0.0481461	1.31744	perimeter
9	S9_23399293	23399293	0.262088	0.0207216	0.010487	0.0481612	1.3173	perimeter
17	S17_24416043	24416043	0.35341	0.0155855	0.00788777	0.0481653	1.31727	perimeter
13	S13_16164371	16164371	0.286807	-0.0178702	0.0090451	0.0481909	1.31703	perimeter
11	S11_6255199	6255199	0.237094	0.0181606	0.00919219	0.0481937	1.31701	perimeter
4	S4_2727260	2727260	0.449012	-0.0156363	0.00791518	0.0482128	1.31684	perimeter
10	S10_25148292	25148292	0.215424	0.0180366	0.00913047	0.0482194	1.31678	perimeter
10	S10_24458320	24458320	0.198853	-0.0191142	0.00967611	0.0482223	1.31675	perimeter
14	S14_12576249	12576249	0.464308	-0.0151588	0.00767398	0.0482287	1.31669	perimeter
11	S11_13982559	13982559	0.198853	-0.0190142	0.00962592	0.0482325	1.31666	perimeter
13	S13_1983357	1983357	0.0678776	-0.0290606	0.0147121	0.0482359	1.31663	perimeter
7	S7_25613986	25613986	0.468133	-0.0140835	0.00712994	0.048238	1.31661	perimeter
7	S7_25613992	25613992	0.468133	-0.0140835	0.00712994	0.048238	1.31661	perimeter
9	S9_9925393	9925393	0.217655	-0.0177276	0.00897535	0.0482519	1.31649	perimeter
17	S17_352226	352226	0.232632	-0.017852	0.00903891	0.0482662	1.31636	perimeter
10	S10_1544111	1544111	0.126514	-0.0225202	0.0114029	0.0482728	1.3163	perimeter
10	S10_194204	194204	0.12492	-0.0226001	0.0114437	0.0482793	1.31624	perimeter
10	S10_194217	194217	0.12492	-0.0226001	0.0114437	0.0482793	1.31624	perimeter
10	S10_50682	50682	0.12747	-0.0224653	0.0113754	0.0482802	1.31623	perimeter
11	S11_20288644	20288644	0.284576	-0.0164927	0.00835172	0.0482941	1.31611	perimeter
15	S15_4902209	4902209	0.0630975	-0.0309732	0.0156849	0.0483	1.31605	perimeter
4	S4_24592940	24592940	0.403123	-0.0149703	0.00758114	0.0483053	1.31601	perimeter
3	S3_614957	614957	0.0818993	-0.0278896	0.0141241	0.0483127	1.31594	perimeter
9	S9_26547125	26547125	0.264181	0.0168825	0.00855042	0.0483289	1.31579	perimeter
1	S1_31104848	31104848	0.249841	-0.0170171	0.00861904	0.0483404	1.31569	perimeter
6	S6_18009178	18009178	0.423837	0.0127645	0.00646601	0.0483715	1.31541	perimeter
10	S10_234081	234081	0.123964	-0.0223973	0.0113458	0.0483756	1.31537	perimeter
10	S10_234114	234114	0.123964	-0.0223973	0.0113458	0.0483756	1.31537	perimeter
2	S2_3372332	3372332	0.213193	-0.019982	0.0101226	0.0483827	1.31531	perimeter
5	S5_2230557	2230557	0.209688	0.019251	0.00975282	0.0483939	1.31521	perimeter
3	S3_5037084	5037084	0.0771192	0.0274851	0.0139244	0.0483946	1.3152	perimeter
11	S11_22840427	22840427	0.182282	0.0172548	0.00874154	0.0483949	1.3152	perimeter
14	S14_2386735	2386735	0.0783939	0.0290497	0.0147172	0.0483979	1.31517	perimeter
15	S15_1179023	1179023	0.445825	0.0130309	0.00660179	0.0483999	1.31516	perimeter
14	S14_1613182	1613182	0.143403	0.0222924	0.011294	0.0484017	1.31514	perimeter
6	S6_1403835	1403835	0.344806	0.0142228	0.00720591	0.0484086	1.31508	perimeter
7	S7_3408585	3408585	0.433397	-0.0162272	0.00822145	0.0484093	1.31507	perimeter
6	S6_11948297	11948297	0.095921	-0.0246373	0.0124825	0.0484108	1.31506	perimeter
5	S5_4961620	4961620	0.275972	-0.0160764	0.00814526	0.048414	1.31503	perimeter
3	S3_13330240	13330240	0.176227	0.0202535	0.010262	0.0484224	1.31495	perimeter
9	S9_25230821	25230821	0.348311	0.0153986	0.00780254	0.048434	1.31485	perimeter
9	S9_7925195	7925195	0.183556	0.0201401	0.0102056	0.048446	1.31474	perimeter
10	S10_1122707	1122707	0.388464	-0.0146027	0.0073998	0.0484509	1.3147	perimeter
8	S8_31427176	31427176	0.0815806	-0.0286796	0.0145343	0.0484678	1.31455	perimeter
5	S5_26505756	26505756	0.0522626	0.0328674	0.0166569	0.0484721	1.31451	perimeter
13	S13_3327303	3327303	0.294136	0.0166282	0.00842712	0.0484749	1.31448	perimeter
4	S4_2859893	2859893	0.33652	-0.0161351	0.00817738	0.0484796	1.31444	perimeter
1	S1_7491406	7491406	0.0799873	0.0292788	0.0148392	0.048488	1.31437	perimeter
8	S8_3208786	3208786	0.446463	0.0136349	0.00691052	0.0484885	1.31436	perimeter
2	S2_18417035	18417035	0.108791	0.0308436	0.0156329	0.0484969	1.31429	perimeter
17	S17_23284704	23284704	0.0736138	-0.0281831	0.0142846	0.0484989	1.31427	perimeter
17	S17_17402071	17402071	0.274176	0.021191	0.0107413	0.048513	1.31414	perimeter
1	S1_6238380	6238380	0.279159	-0.0170974	0.00866645	0.0485155	1.31412	perimeter
1	S1_12569956	12569956	0.278521	-0.0163191	0.00827202	0.0485171	1.31411	perimeter
8	S8_27162474	27162474	0.378904	0.0155461	0.00788017	0.0485171	1.31411	perimeter
10	S10_3236236	3236236	0.303697	0.0132975	0.0067405	0.0485211	1.31407	perimeter
2	S2_3332396	3332396	0.0917782	0.0267034	0.013537	0.048538	1.31392	perimeter
15	S15_7115186	7115186	0.319312	0.017503	0.00887315	0.0485433	1.31387	perimeter
15	S15_10846950	10846950	0.152008	0.0203446	0.0103143	0.0485558	1.31376	perimeter
7	S7_2139171	2139171	0.282983	-0.0151653	0.0076896	0.048588	1.31347	perimeter
12	S12_256989	256989	0.218611	-0.0186648	0.00946432	0.0485957	1.3134	perimeter
15	S15_2818557	2818557	0.0637349	-0.0285842	0.0144942	0.0485957	1.3134	perimeter
16	S16_14453668	14453668	0.071383	0.0300235	0.0152241	0.0485972	1.31339	perimeter
8	S8_5637793	5637793	0.250478	0.0171712	0.00870723	0.0486027	1.31334	perimeter
14	S14_6452608	6452608	0.420969	-0.0158414	0.008033	0.0486053	1.31332	perimeter
17	S17_2552049	2552049	0.433516	0.0186906	0.00947781	0.0486055	1.31331	perimeter
6	S6_18850388	18850388	0.256214	0.0182932	0.00927657	0.0486123	1.31325	perimeter
6	S6_17935495	17935495	0.383684	-0.014828	0.00751981	0.0486257	1.31313	perimeter
9	S9_11092856	11092856	0.381772	-0.0159219	0.00807548	0.0486508	1.31291	perimeter
13	S13_11137657	11137657	0.0506692	0.0311548	0.0158021	0.0486597	1.31283	perimeter
3	S3_14206860	14206860	0.494264	0.0150722	0.00764525	0.0486721	1.31272	perimeter
4	S4_16962074	16962074	0.0605481	0.0231648	0.0117504	0.0486775	1.31267	perimeter
14	S14_6957044	6957044	0.330784	0.0158682	0.00804961	0.048689	1.31257	perimeter
5	S5_4629299	4629299	0.056724	-0.034658	0.0175814	0.0486904	1.31256	perimeter
1	S1_18884987	18884987	0.134162	-0.0232931	0.0118167	0.0487015	1.31246	perimeter
7	S7_3408474	3408474	0.434672	-0.0162328	0.00823506	0.0487034	1.31244	perimeter
9	S9_26515094	26515094	0.267686	0.0180243	0.00914394	0.0487035	1.31244	perimeter
6	S6_17587747	17587747	0.421287	0.015546	0.0078868	0.0487074	1.31241	perimeter
10	S10_1112110	1112110	0.126195	-0.0224798	0.0114049	0.0487174	1.31232	perimeter
3	S3_5410700	5410700	0.222435	-0.0173659	0.0088106	0.0487206	1.31229	perimeter
9	S9_25598668	25598668	0.0509879	-0.0344862	0.0174969	0.0487249	1.31225	perimeter
7	S7_23599074	23599074	0.44232	-0.0144498	0.00733131	0.0487271	1.31223	perimeter
7	S7_18569761	18569761	0.0615041	0.0255133	0.0129449	0.0487343	1.31217	perimeter
10	S10_1681846	1681846	0.122371	-0.0225163	0.0114246	0.0487398	1.31212	perimeter
12	S12_1529501	1529501	0.349267	-0.0158147	0.00802454	0.0487473	1.31205	perimeter
12	S12_29877871	29877871	0.205226	0.0184141	0.00934349	0.0487478	1.31204	perimeter
8	S8_31393504	31393504	0.081262	-0.0287118	0.0145687	0.0487479	1.31204	perimeter
7	S7_19426075	19426075	0.344168	-0.0146424	0.00742974	0.048749	1.31203	perimeter
3	S3_23701832	23701832	0.118132	-0.0300035	0.0152245	0.0487535	1.31199	perimeter
5	S5_1879174	1879174	0.3174	0.0137672	0.00698611	0.0487633	1.31191	perimeter
11	S11_6411788	6411788	0.0748885	0.0283556	0.0143898	0.0487779	1.31178	perimeter
10	S10_1664773	1664773	0.105481	-0.0232569	0.0118024	0.0487793	1.31176	perimeter
10	S10_1664785	1664785	0.105481	-0.0232569	0.0118024	0.0487793	1.31176	perimeter
10	S10_1664796	1664796	0.105481	-0.0232569	0.0118024	0.0487793	1.31176	perimeter
5	S5_24757224	24757224	0.367033	0.0194708	0.00988135	0.0487858	1.31171	perimeter
4	S4_23275650	23275650	0.212874	-0.020462	0.0103845	0.0487881	1.31169	perimeter
2	S2_1005473	1005473	0.26673	0.0169715	0.00861308	0.0487882	1.31169	perimeter
8	S8_5961964	5961964	0.108668	-0.023663	0.0120092	0.0487916	1.31165	perimeter
7	S7_25476802	25476802	0.128107	0.0228784	0.0116114	0.0487984	1.31159	perimeter
8	S8_29047286	29047286	0.220204	0.0163136	0.00827978	0.0488053	1.31153	perimeter
14	S14_11610030	11610030	0.375398	-0.0162497	0.00824774	0.0488155	1.31144	perimeter
13	S13_10165253	10165253	0.148184	-0.0181617	0.00921905	0.0488365	1.31126	perimeter
10	S10_475051	475051	0.120778	-0.0224529	0.0113976	0.0488418	1.31121	perimeter
6	S6_5054765	5054765	0.16826	0.0163787	0.00831419	0.0488423	1.3112	perimeter
15	S15_10938352	10938352	0.290631	-0.0174527	0.00885943	0.0488437	1.31119	perimeter
8	S8_3203697	3203697	0.350223	-0.0142722	0.00724501	0.0488457	1.31117	perimeter
14	S14_40414	40414	0.391013	0.0150412	0.00763555	0.0488514	1.31112	perimeter
15	S15_12435850	12435850	0.282345	0.016521	0.00838694	0.0488561	1.31108	perimeter
15	S15_12435857	12435857	0.282345	0.016521	0.00838694	0.0488561	1.31108	perimeter
15	S15_12435870	12435870	0.282345	0.016521	0.00838694	0.0488561	1.31108	perimeter
10	S10_1707837	1707837	0.298598	0.0134034	0.00680456	0.0488657	1.311	perimeter
10	S10_2788567	2788567	0.419057	-0.0143903	0.00730563	0.0488657	1.311	perimeter
6	S6_18963244	18963244	0.15615	-0.0202784	0.0102951	0.0488714	1.31095	perimeter
3	S3_8586554	8586554	0.434353	-0.0151246	0.00767964	0.0489026	1.31067	perimeter
14	S14_2318571	2318571	0.225303	-0.0184981	0.00939265	0.048904	1.31066	perimeter
18	S18_9044744	9044744	0.220841	0.0186401	0.00946491	0.0489088	1.31061	perimeter
15	S15_14181620	14181620	0.262588	0.0164265	0.00834103	0.048912	1.31058	perimeter
4	S4_22499062	22499062	0.202677	-0.0210958	0.0107121	0.0489146	1.31056	perimeter
15	S15_141883	141883	0.448375	0.0141736	0.00719754	0.0489273	1.31045	perimeter
6	S6_17596464	17596464	0.216061	0.0179864	0.00913401	0.0489336	1.31039	perimeter
2	S2_6666002	6666002	0.405672	0.0152632	0.00775124	0.0489389	1.31035	perimeter
3	S3_5643232	5643232	0.387189	-0.0153191	0.00778003	0.0489505	1.31024	perimeter
10	S10_2779633	2779633	0.23072	-0.0153363	0.00778882	0.0489507	1.31024	perimeter
11	S11_15921987	15921987	0.0752747	0.0334065	0.0169661	0.0489517	1.31023	perimeter
11	S11_15922030	15922030	0.0752747	0.0334065	0.0169661	0.0489517	1.31023	perimeter
4	S4_24679844	24679844	0.246017	-0.0136082	0.00691129	0.048956	1.31019	perimeter
5	S5_1805727	1805727	0.212874	0.019453	0.00987985	0.0489579	1.31018	perimeter
6	S6_17261286	17261286	0.197802	0.0268244	0.0136237	0.0489587	1.31017	perimeter
12	S12_30877245	30877245	0.29796	0.0167909	0.00852885	0.0489857	1.30993	perimeter
1	S1_30616505	30616505	0.30051	-0.0177754	0.00902958	0.0490022	1.30978	perimeter
12	S12_2161241	2161241	0.436584	0.0164338	0.00834934	0.0490364	1.30948	perimeter
11	S11_5008549	5008549	0.0949649	0.025844	0.0131308	0.0490447	1.30941	perimeter
14	S14_1310622	1310622	0.266093	0.0168289	0.00855106	0.0490621	1.30925	perimeter
15	S15_2433815	2433815	0.0771192	0.0282991	0.0143796	0.0490687	1.3092	perimeter
10	S10_23552719	23552719	0.219248	0.0178636	0.0090774	0.0490776	1.30912	perimeter
11	S11_950438	950438	0.418101	0.0133401	0.00677908	0.0490867	1.30904	perimeter
2	S2_3528609	3528609	0.0803059	0.0271363	0.0137901	0.0490904	1.309	perimeter
1	S1_2022817	2022817	0.0579987	0.0332459	0.0168953	0.0490953	1.30896	perimeter
3	S3_26043889	26043889	0.209341	0.0256553	0.0130381	0.0491006	1.30891	perimeter
17	S17_22853441	22853441	0.053856	-0.033237	0.0168918	0.0491091	1.30884	perimeter
13	S13_3674039	3674039	0.400574	-0.0137802	0.00700344	0.0491103	1.30883	perimeter
15	S15_856524	856524	0.12747	0.0207981	0.0105702	0.0491123	1.30881	perimeter
2	S2_3434084	3434084	0.260994	-0.0165411	0.00840666	0.0491125	1.30881	perimeter
18	S18_2837219	2837219	0.119184	0.0228933	0.0116351	0.049114	1.30879	perimeter
10	S10_23788727	23788727	0.121429	-0.027349	0.0138999	0.0491182	1.30876	perimeter
7	S7_24217631	24217631	0.265774	-0.0166192	0.00844677	0.0491225	1.30872	perimeter
9	S9_24152894	24152894	0.300191	0.0161967	0.00823273	0.049143	1.30854	perimeter
7	S7_2107058	2107058	0.279477	-0.0164695	0.00837166	0.0491492	1.30848	perimeter
4	S4_21660046	21660046	0.302422	0.0151454	0.00769872	0.0491535	1.30845	perimeter
18	S18_2556956	2556956	0.119503	0.0228075	0.0115936	0.049154	1.30844	perimeter
18	S18_2556981	2556981	0.119503	0.0228075	0.0115936	0.049154	1.30844	perimeter
14	S14_6232749	6232749	0.0681319	-0.0390288	0.0198404	0.0491668	1.30833	perimeter
14	S14_6232760	6232760	0.0681319	-0.0390288	0.0198404	0.0491668	1.30833	perimeter
4	S4_24050333	24050333	0.177183	-0.0194474	0.00988619	0.0491684	1.30831	perimeter
14	S14_4092602	4092602	0.0669216	-0.0304865	0.0154984	0.049175	1.30826	perimeter
16	S16_17776964	17776964	0.233907	0.0157369	0.00800085	0.0491941	1.30809	perimeter
16	S16_17776976	17776976	0.233907	0.0157369	0.00800085	0.0491941	1.30809	perimeter
4	S4_22685364	22685364	0.207138	-0.0206827	0.0105161	0.0492107	1.30794	perimeter
10	S10_94751	94751	0.125876	-0.0224063	0.0113925	0.0492121	1.30793	perimeter
3	S3_15688001	15688001	0.081262	0.0280021	0.0142381	0.0492179	1.30788	perimeter
9	S9_9188411	9188411	0.0879541	-0.0252877	0.0128583	0.0492245	1.30782	perimeter
9	S9_9188412	9188412	0.0879541	-0.0252877	0.0128583	0.0492245	1.30782	perimeter
9	S9_24224413	24224413	0.308158	-0.015875	0.00807212	0.0492246	1.30782	perimeter
12	S12_30238988	30238988	0.198853	0.0184136	0.00936306	0.0492265	1.3078	perimeter
2	S2_1373882	1373882	0.385915	0.015295	0.00777768	0.0492376	1.3077	perimeter
4	S4_25236021	25236021	0.224984	-0.0185796	0.00944804	0.0492408	1.30767	perimeter
17	S17_356483	356483	0.258764	-0.0157075	0.00798818	0.0492594	1.30751	perimeter
6	S6_13182373	13182373	0.449968	0.0151497	0.00770525	0.0492805	1.30732	perimeter
8	S8_5739201	5739201	0.409815	0.0154245	0.00784626	0.0493169	1.307	perimeter
18	S18_3081717	3081717	0.125239	0.0226386	0.0115163	0.0493227	1.30695	perimeter
12	S12_3346288	3346288	0.168579	0.0205397	0.0104491	0.0493334	1.30686	perimeter
15	S15_6902452	6902452	0.14181	0.0230645	0.0117352	0.0493672	1.30656	perimeter
10	S10_22068814	22068814	0.333015	-0.0134652	0.00685127	0.0493725	1.30651	perimeter
4	S4_26386650	26386650	0.429254	0.0144823	0.00736954	0.0493963	1.30631	perimeter
8	S8_31356633	31356633	0.0799873	-0.0291426	0.0148304	0.0494081	1.3062	perimeter
16	S16_27304601	27304601	0.478011	-0.0123935	0.00630731	0.0494204	1.30609	perimeter
15	S15_1114243	1114243	0.359465	-0.014581	0.00742059	0.0494215	1.30608	perimeter
1	S1_3275196	3275196	0.0879121	-0.0344586	0.0175388	0.0494481	1.30585	perimeter
10	S10_1399441	1399441	0.116953	-0.0189737	0.00965766	0.0494577	1.30577	perimeter
10	S10_1399486	1399486	0.116953	-0.0189737	0.00965766	0.0494577	1.30577	perimeter
10	S10_1399487	1399487	0.116953	-0.0189737	0.00965766	0.0494577	1.30577	perimeter
10	S10_20405393	20405393	0.267368	0.0165113	0.00840458	0.0494648	1.3057	perimeter
4	S4_23596834	23596834	0.149777	-0.0215398	0.0109642	0.0494657	1.3057	perimeter
1	S1_2386692	2386692	0.332059	-0.0136122	0.00692897	0.0494687	1.30567	perimeter
11	S11_3252192	3252192	0.0745698	0.0245212	0.0124821	0.049471	1.30565	perimeter
14	S14_1554479	1554479	0.196941	-0.0195979	0.00997615	0.0494751	1.30561	perimeter
6	S6_25900300	25900300	0.428298	-0.0150896	0.00768124	0.0494752	1.30561	perimeter
11	S11_16352496	16352496	0.212874	-0.0178137	0.00906799	0.049477	1.3056	perimeter
13	S13_27566457	27566457	0.210644	-0.0191488	0.00974862	0.0495	1.30539	perimeter
13	S13_27295391	27295391	0.1297	-0.0217262	0.0110618	0.0495216	1.30521	perimeter
13	S13_27295392	27295392	0.1297	-0.0217262	0.0110618	0.0495216	1.30521	perimeter
13	S13_27295393	27295393	0.1297	-0.0217262	0.0110618	0.0495216	1.30521	perimeter
13	S13_27295395	27295395	0.1297	-0.0217262	0.0110618	0.0495216	1.30521	perimeter
10	S10_117880	117880	0.126514	-0.0224155	0.0114128	0.0495227	1.3052	perimeter
13	S13_7556449	7556449	0.479605	-0.0145426	0.00740491	0.0495409	1.30504	perimeter
13	S13_7556455	7556455	0.479605	-0.0145426	0.00740491	0.0495409	1.30504	perimeter
11	S11_18479606	18479606	0.134162	-0.0227553	0.0115878	0.0495621	1.30485	perimeter
15	S15_1311441	1311441	0.096877	-0.0235601	0.0119978	0.0495653	1.30482	perimeter
4	S4_2877939	2877939	0.182282	0.0189551	0.00965293	0.0495693	1.30479	perimeter
6	S6_15706966	15706966	0.214149	0.0179651	0.0091493	0.0495824	1.30467	perimeter
4	S4_24046729	24046729	0.300829	0.0161896	0.00824535	0.0495897	1.30461	perimeter
5	S5_24118511	24118511	0.436265	0.0153146	0.00779975	0.0495917	1.30459	perimeter
1	S1_6294927	6294927	0.22033	-0.0225119	0.0114659	0.0496022	1.3045	perimeter
15	S15_5373583	5373583	0.0723391	0.0259522	0.0132184	0.0496071	1.30446	perimeter
15	S15_5373611	5373611	0.0723391	0.0259522	0.0132184	0.0496071	1.30446	perimeter
5	S5_4896719	4896719	0.381772	0.0134162	0.00683355	0.0496125	1.30441	perimeter
1	S1_4442142	4442142	0.0828553	-0.0273531	0.0139327	0.0496189	1.30435	perimeter
9	S9_27520131	27520131	0.128426	0.0218975	0.0111539	0.0496221	1.30432	perimeter
12	S12_3172594	3172594	0.294774	-0.0159982	0.00814902	0.0496225	1.30432	perimeter
12	S12_3172627	3172627	0.294774	-0.0159982	0.00814902	0.0496225	1.30432	perimeter
10	S10_2601853	2601853	0.304334	0.0163135	0.0083097	0.049624	1.30431	perimeter
14	S14_11695792	11695792	0.474187	-0.0168531	0.00858462	0.0496267	1.30428	perimeter
5	S5_5097401	5097401	0.0535373	-0.0346976	0.0176746	0.0496301	1.30425	perimeter
11	S11_25061071	25061071	0.185787	0.0206643	0.0105265	0.0496379	1.30419	perimeter
6	S6_16039824	16039824	0.210325	0.0181355	0.00923897	0.0496542	1.30404	perimeter
17	S17_21044892	21044892	0.413958	-0.0156549	0.00797539	0.0496575	1.30402	perimeter
10	S10_1707971	1707971	0.126514	-0.0222718	0.0113469	0.0496688	1.30392	perimeter
10	S10_1449691	1449691	0.125558	-0.0223808	0.0114043	0.0497054	1.3036	perimeter
7	S7_53118	53118	0.0911409	0.019044	0.00970468	0.049721	1.30346	perimeter
18	S18_20299550	20299550	0.0769231	0.0345002	0.0175813	0.0497246	1.30343	perimeter
13	S13_13792298	13792298	0.0752747	-0.0361729	0.0184353	0.0497438	1.30326	perimeter
14	S14_2635484	2635484	0.0519439	0.03516	0.0179194	0.0497485	1.30322	perimeter
5	S5_4209212	4209212	0.456342	-0.0147673	0.00752642	0.0497555	1.30316	perimeter
10	S10_8290213	8290213	0.082218	-0.0213907	0.0109031	0.0497751	1.30299	perimeter
2	S2_949166	949166	0.264181	0.0168356	0.00858157	0.0497826	1.30292	perimeter
9	S9_20787298	20787298	0.216699	0.0181869	0.00927063	0.049789	1.30287	perimeter
11	S11_21809816	21809816	0.0688337	0.0285647	0.0145607	0.0497896	1.30286	perimeter
11	S11_15790830	15790830	0.18515	-0.0195113	0.00994605	0.0497958	1.30281	perimeter
17	S17_23234391	23234391	0.0952836	0.0236768	0.0120698	0.0498023	1.30275	perimeter
7	S7_19425747	19425747	0.203314	0.0187301	0.0095486	0.0498143	1.30265	perimeter
8	S8_28980226	28980226	0.098789	-0.019418	0.00989983	0.049827	1.30254	perimeter
12	S12_6998355	6998355	0.289356	-0.0163511	0.00833633	0.0498296	1.30251	perimeter
16	S16_21632543	21632543	0.436584	-0.0133731	0.00681846	0.0498433	1.30239	perimeter
14	S14_2316029	2316029	0.411409	-0.0157278	0.00801962	0.04986	1.30225	perimeter
4	S4_22901430	22901430	0.227215	-0.0161514	0.00823677	0.0498916	1.30197	perimeter
4	S4_22901478	22901478	0.227215	-0.0161514	0.00823677	0.0498916	1.30197	perimeter
9	S9_15191376	15191376	0.257489	-0.0168371	0.00858645	0.0498919	1.30197	perimeter
9	S9_15191344	15191344	0.243467	-0.0166837	0.00850864	0.0499027	1.30188	perimeter
5	S5_6158570	6158570	0.186743	-0.0171588	0.00875165	0.049922	1.30171	perimeter
5	S5_5838879	5838879	0.161887	0.0193858	0.00988801	0.0499337	1.30161	perimeter
5	S5_1146208	1146208	0.140217	0.0219863	0.0112148	0.0499417	1.30154	perimeter
18	S18_15007022	15007022	0.0664835	0.0369746	0.0188608	0.0499494	1.30147	perimeter
6	S6_1317725	1317725	0.226896	0.0173287	0.00883975	0.0499593	1.30138	perimeter
4	S4_20912174	20912174	0.351179	-0.0133164	0.00679353	0.0499777	1.30122	perimeter
14	S14_1048249	1048249	0.259401	-0.018031	0.00919877	0.0499778	1.30122	perimeter
10	S10_1707936	1707936	0.126514	-0.0221755	0.0113144	0.0500036	1.301	perimeter
18	S18_488383	488383	0.496495	0.0152133	0.00776239	0.0500108	1.30094	perimeter
1	S1_16899324	16899324	0.374124	-0.0132411	0.00675617	0.0500128	1.30092	perimeter
10	S10_1073876	1073876	0.133843	-0.0195662	0.00998366	0.0500165	1.30089	perimeter
13	S13_11479662	11479662	0.131294	-0.0209758	0.0107031	0.0500201	1.30086	perimeter
11	S11_22840515	22840515	0.194391	0.0177429	0.00905383	0.0500293	1.30078	perimeter
4	S4_8634434	8634434	0.43956	0.019504	0.00995329	0.0500485	1.30061	perimeter
6	S6_17768195	17768195	0.36297	0.0145395	0.00742092	0.0500826	1.30031	perimeter
4	S4_22137490	22137490	0.20682	-0.020819	0.0106265	0.0500939	1.30022	perimeter
6	S6_21498823	21498823	0.392925	-0.0147958	0.00755256	0.0501082	1.30009	perimeter
2	S2_5405039	5405039	0.272785	0.017727	0.00904884	0.0501089	1.30009	perimeter
7	S7_10836208	10836208	0.438496	0.0132182	0.00674732	0.0501092	1.30008	perimeter
8	S8_27941148	27941148	0.172084	-0.0186124	0.00950091	0.0501118	1.30006	perimeter
3	S3_5309287	5309287	0.495539	-0.0141291	0.00721274	0.0501235	1.29996	perimeter
9	S9_20307789	20307789	0.123646	0.0207255	0.0105802	0.0501245	1.29995	perimeter
14	S14_3054232	3054232	0.299235	0.0182369	0.00931017	0.0501347	1.29986	perimeter
10	S10_24658201	24658201	0.122052	-0.0228545	0.0116678	0.05014	1.29982	perimeter
3	S3_4741478	4741478	0.247291	0.0172574	0.00881068	0.0501487	1.29974	perimeter
8	S8_19323362	19323362	0.424156	0.0164702	0.00840879	0.0501499	1.29973	perimeter
1	S1_20922686	20922686	0.295092	-0.0148106	0.00756188	0.0501606	1.29964	perimeter
1	S1_19517848	19517848	0.496813	0.013941	0.00711786	0.0501607	1.29964	perimeter
1	S1_19517862	19517862	0.496813	0.013941	0.00711786	0.0501607	1.29964	perimeter
9	S9_20977053	20977053	0.0631868	0.0367356	0.0187565	0.0501648	1.2996	perimeter
6	S6_17239976	17239976	0.216699	0.0178696	0.0091239	0.0501657	1.29959	perimeter
10	S10_17958778	17958778	0.117033	-0.029807	0.0152191	0.0501687	1.29957	perimeter
9	S9_20070328	20070328	0.101657	0.023754	0.012129	0.0501783	1.29948	perimeter
13	S13_21550867	21550867	0.350542	0.0152442	0.00778402	0.050183	1.29944	perimeter
3	S3_26912755	26912755	0.113129	-0.0221351	0.0113029	0.0501875	1.2994	perimeter
5	S5_14585372	14585372	0.188923	0.020708	0.0105742	0.0501895	1.29939	perimeter
5	S5_14585373	14585373	0.188923	0.020708	0.0105742	0.0501895	1.29939	perimeter
5	S5_14585374	14585374	0.188923	0.020708	0.0105742	0.0501895	1.29939	perimeter
5	S5_14585377	14585377	0.188923	0.020708	0.0105742	0.0501895	1.29939	perimeter
5	S5_14585385	14585385	0.188923	0.020708	0.0105742	0.0501895	1.29939	perimeter
18	S18_10387160	10387160	0.24283	-0.0169965	0.00867912	0.0501924	1.29936	perimeter
3	S3_3180416	3180416	0.307839	-0.0163933	0.00837218	0.0502225	1.2991	perimeter
10	S10_25080767	25080767	0.291587	0.0170234	0.00869437	0.0502318	1.29902	perimeter
10	S10_1654602	1654602	0.356278	-0.0142294	0.00726776	0.0502444	1.29891	perimeter
4	S4_22008131	22008131	0.214468	-0.0190447	0.00972758	0.0502532	1.29884	perimeter
11	S11_2584549	2584549	0.36775	0.0215516	0.0110081	0.0502543	1.29883	perimeter
2	S2_15001063	15001063	0.298279	-0.0138548	0.00707742	0.0502759	1.29864	perimeter
6	S6_1323253	1323253	0.16826	0.0195963	0.0100104	0.0502764	1.29864	perimeter
13	S13_21232343	21232343	0.176374	-0.0228542	0.011675	0.0502851	1.29856	perimeter
18	S18_2613381	2613381	0.182282	0.0148756	0.00759929	0.0502886	1.29853	perimeter
3	S3_16033435	16033435	0.0844487	0.0268101	0.0136962	0.0502911	1.29851	perimeter
2	S2_2875598	2875598	0.115041	0.0241118	0.0123178	0.050292	1.2985	perimeter
18	S18_7659949	7659949	0.448693	-0.016112	0.00823135	0.0503016	1.29842	perimeter
9	S9_28667607	28667607	0.455386	-0.0159789	0.00816374	0.0503126	1.29832	perimeter
9	S9_27695652	27695652	0.127151	0.0218389	0.0111585	0.0503298	1.29817	perimeter
2	S2_3549039	3549039	0.0956023	0.0194744	0.00995063	0.0503352	1.29813	perimeter
4	S4_21673953	21673953	0.252709	-0.0168812	0.00862587	0.0503423	1.29807	perimeter
10	S10_701612	701612	0.113767	-0.0228907	0.0116969	0.0503491	1.29801	perimeter
17	S17_20244191	20244191	0.0642857	0.0365476	0.0186756	0.0503506	1.298	perimeter
6	S6_16754529	16754529	0.212237	0.0180882	0.00924385	0.0503731	1.2978	perimeter
16	S16_7473329	7473329	0.32967	0.019268	0.00984686	0.0503749	1.29779	perimeter
5	S5_24832610	24832610	0.467495	-0.0162442	0.00830171	0.0503787	1.29775	perimeter
13	S13_14652173	14652173	0.225275	0.0220335	0.0112608	0.0503877	1.29768	perimeter
2	S2_493915	493915	0.115997	0.0275074	0.0140586	0.0503921	1.29764	perimeter
2	S2_493916	493916	0.115997	0.0275074	0.0140586	0.0503921	1.29764	perimeter
2	S2_493920	493920	0.115997	0.0275074	0.0140586	0.0503921	1.29764	perimeter
2	S2_493921	493921	0.115997	0.0275074	0.0140586	0.0503921	1.29764	perimeter
7	S7_2573872	2573872	0.0923077	-0.0313984	0.0160475	0.0503958	1.29761	perimeter
7	S7_22832727	22832727	0.283301	-0.0162262	0.00829332	0.0504025	1.29755	perimeter
10	S10_190529	190529	0.127151	-0.0222543	0.0113757	0.0504301	1.29731	perimeter
11	S11_5218913	5218913	0.2116	0.0166318	0.00850177	0.0504328	1.29729	perimeter
12	S12_2036557	2036557	0.440727	0.0160654	0.00821247	0.0504393	1.29723	perimeter
18	S18_7029632	7029632	0.373168	-0.0165672	0.0084691	0.0504419	1.29721	perimeter
1	S1_3267040	3267040	0.30529	0.0162558	0.00831008	0.0504462	1.29717	perimeter
11	S11_23002709	23002709	0.190567	0.0212101	0.0108427	0.0504469	1.29717	perimeter
14	S14_11000917	11000917	0.430529	0.0162381	0.0083014	0.0504566	1.29708	perimeter
13	S13_771372	771372	0.270873	-0.0161032	0.00823261	0.0504628	1.29703	perimeter
12	S12_7541089	7541089	0.14914	0.0189096	0.00966763	0.0504684	1.29698	perimeter
13	S13_2876425	2876425	0.483429	-0.0147023	0.00751718	0.0504854	1.29683	perimeter
6	S6_25887496	25887496	0.418738	-0.0149427	0.00764035	0.050493	1.29677	perimeter
17	S17_11444491	11444491	0.0876354	-0.0226472	0.0115799	0.050496	1.29674	perimeter
15	S15_1558242	1558242	0.234544	-0.0166576	0.00851756	0.0505034	1.29668	perimeter
9	S9_4675403	4675403	0.159656	0.0195236	0.00998307	0.050504	1.29667	perimeter
11	S11_12331011	12331011	0.106593	0.0259169	0.0132526	0.0505101	1.29662	perimeter
13	S13_13459172	13459172	0.354366	-0.0149649	0.00765263	0.0505212	1.29653	perimeter
4	S4_22525003	22525003	0.207138	-0.0206725	0.0105714	0.0505223	1.29652	perimeter
8	S8_2815246	2815246	0.487253	-0.0145752	0.00745356	0.0505275	1.29647	perimeter
2	S2_1923567	1923567	0.102294	-0.0252171	0.0128959	0.0505306	1.29645	perimeter
17	S17_18383634	18383634	0.45666	0.0144511	0.00739046	0.0505386	1.29638	perimeter
11	S11_25970572	25970572	0.104844	0.0264428	0.0135238	0.0505497	1.29628	perimeter
11	S11_25970573	25970573	0.104844	0.0264428	0.0135238	0.0505497	1.29628	perimeter
11	S11_25970575	25970575	0.104844	0.0264428	0.0135238	0.0505497	1.29628	perimeter
17	S17_352275	352275	0.233907	-0.0175077	0.00895465	0.0505656	1.29614	perimeter
9	S9_13540242	13540242	0.452747	-0.0195781	0.0100137	0.0505677	1.29613	perimeter
15	S15_10199772	10199772	0.272467	-0.0154843	0.00791997	0.0505711	1.2961	perimeter
4	S4_2555379	2555379	0.416826	-0.0147791	0.00755961	0.0505816	1.29601	perimeter
4	S4_2555397	2555397	0.416826	-0.0147791	0.00755961	0.0505816	1.29601	perimeter
11	S11_25313978	25313978	0.181963	0.0205523	0.0105135	0.0506006	1.29584	perimeter
9	S9_7936917	7936917	0.212874	0.0162659	0.008321	0.0506062	1.2958	perimeter
17	S17_22918284	22918284	0.054812	-0.032634	0.0166946	0.0506105	1.29576	perimeter
6	S6_18985484	18985484	0.257808	0.0181423	0.00928112	0.0506127	1.29574	perimeter
8	S8_4676380	4676380	0.266412	-0.0160942	0.00823393	0.0506277	1.29561	perimeter
3	S3_1322183	1322183	0.0582418	0.0389276	0.019916	0.0506308	1.29559	perimeter
11	S11_4958371	4958371	0.172403	-0.0200727	0.0102697	0.0506358	1.29554	perimeter
10	S10_279067	279067	0.0952836	0.0217104	0.0111079	0.0506425	1.29548	perimeter
10	S10_279092	279092	0.0952836	0.0217104	0.0111079	0.0506425	1.29548	perimeter
9	S9_3075320	3075320	0.326004	-0.0164748	0.00842955	0.0506529	1.2954	perimeter
17	S17_23273575	23273575	0.085086	-0.0260887	0.0133487	0.0506543	1.29538	perimeter
10	S10_25611251	25611251	0.233588	0.0172545	0.00882863	0.0506567	1.29536	perimeter
11	S11_19545867	19545867	0.152326	-0.0214541	0.0109777	0.0506625	1.29531	perimeter
9	S9_4750346	4750346	0.154238	-0.0206643	0.0105738	0.0506661	1.29528	perimeter
10	S10_3212940	3212940	0.263544	0.0161258	0.00825144	0.0506663	1.29528	perimeter
11	S11_7053164	7053164	0.388464	-0.0151452	0.00775	0.0506752	1.2952	perimeter
10	S10_1400262	1400262	0.126832	-0.0222259	0.0113734	0.0506778	1.29518	perimeter
4	S4_22151892	22151892	0.20682	-0.0207344	0.0106102	0.0506788	1.29517	perimeter
18	S18_1224387	1224387	0.0914595	0.0262885	0.0134526	0.0506822	1.29514	perimeter
4	S4_22045878	22045878	0.207457	-0.0207993	0.0106438	0.0506868	1.29511	perimeter
16	S16_22582527	22582527	0.082218	-0.0246809	0.0126305	0.0506934	1.29505	perimeter
9	S9_1354224	1354224	0.202677	0.015542	0.0079538	0.0506966	1.29502	perimeter
9	S9_1354227	1354227	0.202677	0.015542	0.0079538	0.0506966	1.29502	perimeter
2	S2_7911715	7911715	0.0500319	0.0351427	0.0179856	0.0507091	1.29491	perimeter
3	S3_25028059	25028059	0.456044	0.0196495	0.0100567	0.050716	1.29486	perimeter
1	S1_29474689	29474689	0.0678776	0.0249672	0.0127805	0.0507549	1.29452	perimeter
17	S17_27157545	27157545	0.120778	-0.0184267	0.00943257	0.0507582	1.29449	perimeter
15	S15_2710935	2710935	0.0579987	-0.0302555	0.0154879	0.050761	1.29447	perimeter
2	S2_3275676	3275676	0.0933716	0.026385	0.0135071	0.05077	1.29439	perimeter
11	S11_16202138	16202138	0.219567	-0.0181631	0.00929834	0.050776	1.29434	perimeter
9	S9_25012102	25012102	0.292224	0.0158201	0.00809929	0.0507877	1.29424	perimeter
15	S15_1114387	1114387	0.0742511	0.0281614	0.0144179	0.0507934	1.29419	perimeter
6	S6_26866306	26866306	0.0506692	0.0350494	0.0179453	0.0508043	1.2941	perimeter
10	S10_1707854	1707854	0.125239	-0.0223626	0.0114513	0.0508379	1.29381	perimeter
13	S13_3025914	3025914	0.218929	-0.0179794	0.00920684	0.0508396	1.2938	perimeter
10	S10_19333292	19333292	0.352454	0.0163958	0.00839642	0.050854	1.29367	perimeter
13	S13_13516094	13516094	0.0723391	-0.0235722	0.0120723	0.050869	1.29355	perimeter
2	S2_12920404	12920404	0.376036	-0.0160505	0.00822022	0.0508714	1.29353	perimeter
10	S10_22890080	22890080	0.171128	-0.0204914	0.0104947	0.0508742	1.2935	perimeter
4	S4_26386657	26386657	0.176546	-0.0180666	0.00925339	0.0508876	1.29339	perimeter
11	S11_2274669	2274669	0.344806	-0.015423	0.00789951	0.0508914	1.29336	perimeter
12	S12_30389332	30389332	0.393563	-0.0134276	0.00687784	0.0509023	1.29326	perimeter
2	S2_4972299	4972299	0.111217	-0.0238191	0.012201	0.0509106	1.29319	perimeter
11	S11_26253371	26253371	0.205545	-0.0181789	0.0093125	0.0509265	1.29306	perimeter
1	S1_19394623	19394623	0.1058	0.0288415	0.0147753	0.0509374	1.29296	perimeter
4	S4_1714396	1714396	0.242192	0.0175011	0.00896585	0.0509417	1.29293	perimeter
4	S4_5214118	5214118	0.31044	-0.0189471	0.00970687	0.0509467	1.29288	perimeter
7	S7_22469014	22469014	0.445507	0.0150452	0.00770824	0.0509579	1.29279	perimeter
3	S3_5562632	5562632	0.22116	0.0181564	0.00930242	0.050963	1.29275	perimeter
3	S3_5562670	5562670	0.22116	0.0181564	0.00930242	0.050963	1.29275	perimeter
3	S3_9599494	9599494	0.0546282	0.0498904	0.0255615	0.0509643	1.29273	perimeter
11	S11_2221348	2221348	0.128107	0.0224219	0.011488	0.050965	1.29273	perimeter
14	S14_2713281	2713281	0.499681	-0.0622172	0.0318778	0.0509693	1.29269	perimeter
17	S17_24416025	24416025	0.352454	0.0154028	0.00789194	0.0509726	1.29266	perimeter
7	S7_16332638	16332638	0.170879	0.024279	0.0124404	0.0509827	1.29258	perimeter
1	S1_18886107	18886107	0.140217	0.0210632	0.0107928	0.0509848	1.29256	perimeter
16	S16_22732656	22732656	0.0818681	0.0315569	0.0161707	0.0509994	1.29243	perimeter
1	S1_16899377	16899377	0.373805	-0.013198	0.00676337	0.0510111	1.29234	perimeter
6	S6_15948723	15948723	0.124602	-0.0225517	0.0115572	0.0510198	1.29226	perimeter
10	S10_159372	159372	0.12747	-0.0220763	0.0113136	0.0510216	1.29225	perimeter
5	S5_4660745	4660745	0.0589547	-0.0340558	0.017453	0.0510235	1.29223	perimeter
5	S5_4680673	4680673	0.0589547	-0.0340558	0.017453	0.0510235	1.29223	perimeter
8	S8_24260788	24260788	0.306883	-0.0165657	0.00848971	0.0510246	1.29222	perimeter
8	S8_31410251	31410251	0.0809433	-0.0284532	0.0145818	0.0510246	1.29222	perimeter
11	S11_8165819	8165819	0.477693	-0.0122477	0.006277	0.0510339	1.29214	perimeter
11	S11_8165820	8165820	0.477693	-0.0122477	0.006277	0.0510339	1.29214	perimeter
10	S10_23132888	23132888	0.0736138	-0.0223464	0.0114531	0.0510428	1.29207	perimeter
10	S10_25786768	25786768	0.0946463	-0.0247446	0.0126825	0.0510476	1.29202	perimeter
10	S10_481645	481645	0.125558	-0.0214847	0.0110119	0.0510508	1.292	perimeter
10	S10_481684	481684	0.125558	-0.0214847	0.0110119	0.0510508	1.292	perimeter
6	S6_19180833	19180833	0.367431	0.0152403	0.00781137	0.0510521	1.29199	perimeter
1	S1_20954181	20954181	0.168897	-0.0185618	0.00951383	0.0510526	1.29198	perimeter
1	S1_20954182	20954182	0.168897	-0.0185618	0.00951383	0.0510526	1.29198	perimeter
2	S2_2829618	2829618	0.278521	0.0157206	0.00805806	0.0510671	1.29186	perimeter
1	S1_33802723	33802723	0.271829	0.0130941	0.00671188	0.0510708	1.29183	perimeter
1	S1_33802724	33802724	0.271829	0.0130941	0.00671188	0.0510708	1.29183	perimeter
1	S1_33802737	33802737	0.271829	0.0130941	0.00671188	0.0510708	1.29183	perimeter
1	S1_33802776	33802776	0.271829	0.0130941	0.00671188	0.0510708	1.29183	perimeter
9	S9_7339496	7339496	0.181963	0.019134	0.00980846	0.0510849	1.29171	perimeter
11	S11_4216408	4216408	0.095921	0.0253442	0.0129922	0.0510889	1.29167	perimeter
12	S12_24861079	24861079	0.418101	0.015473	0.00793211	0.0510952	1.29162	perimeter
10	S10_3290715	3290715	0.340982	0.0146187	0.00749485	0.0511168	1.29144	perimeter
11	S11_3114197	3114197	0.23805	0.0195457	0.0100213	0.0511259	1.29136	perimeter
1	S1_29371412	29371412	0.08413	0.0267266	0.0137033	0.0511302	1.29132	perimeter
5	S5_26046702	26046702	0.336264	-0.0193348	0.00991346	0.0511333	1.2913	perimeter
15	S15_22189593	22189593	0.255258	-0.0164854	0.00845295	0.0511462	1.29119	perimeter
10	S10_743332	743332	0.118547	-0.0223837	0.0114778	0.051156	1.2911	perimeter
2	S2_1402874	1402874	0.0952836	0.0249761	0.0128072	0.0511575	1.29109	perimeter
6	S6_15097573	15097573	0.405354	0.0136644	0.00700703	0.0511642	1.29103	perimeter
6	S6_15896670	15896670	0.194073	0.0180968	0.0092802	0.0511705	1.29098	perimeter
11	S11_950443	950443	0.419694	0.0132057	0.00677246	0.0511865	1.29084	perimeter
8	S8_31810568	31810568	0.453792	-0.0144601	0.00741586	0.051189	1.29082	perimeter
8	S8_5726918	5726918	0.449012	0.0158682	0.00813848	0.051203	1.2907	perimeter
13	S13_26592613	26592613	0.275335	-0.0163279	0.00837458	0.0512126	1.29062	perimeter
17	S17_366050	366050	0.147546	0.0167359	0.00858471	0.0512351	1.29043	perimeter
12	S12_12520539	12520539	0.277565	0.0159309	0.00817182	0.0512371	1.29042	perimeter
14	S14_12000171	12000171	0.355322	0.0155946	0.00799947	0.0512417	1.29038	perimeter
15	S15_25018514	25018514	0.205226	0.0157623	0.00808634	0.0512661	1.29017	perimeter
10	S10_109857	109857	0.12492	-0.0222417	0.0114106	0.0512696	1.29014	perimeter
11	S11_2981749	2981749	0.255258	0.0175946	0.00902681	0.051277	1.29008	perimeter
14	S14_8986366	8986366	0.232967	-0.02651	0.0136009	0.0512793	1.29006	perimeter
5	S5_4642250	4642250	0.0583174	-0.034095	0.0174925	0.0512817	1.29004	perimeter
10	S10_1010174	1010174	0.125239	-0.0222938	0.0114387	0.0512984	1.2899	perimeter
11	S11_25391882	25391882	0.445188	-0.0135888	0.00697237	0.0513008	1.28988	perimeter
11	S11_25391886	25391886	0.445188	-0.0135888	0.00697237	0.0513008	1.28988	perimeter
3	S3_28702062	28702062	0.170879	-0.0252226	0.0129419	0.0513067	1.28983	perimeter
13	S13_3674041	3674041	0.399936	-0.0136867	0.00702283	0.0513087	1.28981	perimeter
5	S5_6029262	6029262	0.0912088	0.0324633	0.0166577	0.0513137	1.28977	perimeter
2	S2_27398506	27398506	0.226923	0.0235881	0.0121037	0.0513146	1.28976	perimeter
11	S11_25391887	25391887	0.445507	-0.0135878	0.00697293	0.051337	1.28957	perimeter
15	S15_12737289	12737289	0.174634	-0.0199505	0.0102381	0.051337	1.28957	perimeter
15	S15_3706709	3706709	0.375398	-0.0153018	0.00785303	0.0513521	1.28944	perimeter
13	S13_2348613	2348613	0.454748	0.0144551	0.00741859	0.051356	1.28941	perimeter
6	S6_1828682	1828682	0.136711	0.019119	0.0098126	0.0513656	1.28933	perimeter
2	S2_12323786	12323786	0.272148	0.016411	0.00842275	0.0513661	1.28932	perimeter
12	S12_7120032	7120032	0.447802	0.0166275	0.00853398	0.0513683	1.2893	perimeter
1	S1_4371873	4371873	0.082218	-0.0273837	0.0140547	0.051371	1.28928	perimeter
8	S8_2895589	2895589	0.43276	-0.0156878	0.00805193	0.0513759	1.28924	perimeter
4	S4_24835889	24835889	0.479605	-0.015669	0.00804233	0.0513769	1.28923	perimeter
8	S8_28430431	28430431	0.0828553	0.0263245	0.0135118	0.0513836	1.28918	perimeter
11	S11_5108430	5108430	0.0936902	0.025718	0.0132021	0.0514132	1.28893	perimeter
4	S4_22962012	22962012	0.21383	-0.0202794	0.0104104	0.0514161	1.2889	perimeter
12	S12_2527682	2527682	0.162843	0.0204818	0.0105144	0.0514167	1.2889	perimeter
1	S1_26735943	26735943	0.108987	0.0251208	0.0128961	0.0514233	1.28884	perimeter
9	S9_25012048	25012048	0.292543	0.0157782	0.00810033	0.0514339	1.28875	perimeter
10	S10_858132	858132	0.113448	-0.022637	0.0116225	0.0514532	1.28859	perimeter
2	S2_3454830	3454830	0.211281	-0.0198351	0.010184	0.0514534	1.28859	perimeter
13	S13_24959900	24959900	0.223065	-0.0292683	0.0150273	0.0514536	1.28858	perimeter
9	S9_27066437	27066437	0.327597	0.0142927	0.0073384	0.0514549	1.28857	perimeter
9	S9_27066441	27066441	0.327597	0.0142927	0.0073384	0.0514549	1.28857	perimeter
1	S1_15610055	15610055	0.485165	0.0173031	0.00888417	0.0514584	1.28854	perimeter
12	S12_4642724	4642724	0.271511	-0.0148533	0.00762746	0.0514929	1.28825	perimeter
6	S6_26911916	26911916	0.197897	-0.0203329	0.0104413	0.0514937	1.28825	perimeter
2	S2_11739490	11739490	0.191523	0.0178548	0.00916896	0.051497	1.28822	perimeter
4	S4_21551890	21551890	0.148821	-0.0209162	0.0107411	0.0514976	1.28821	perimeter
11	S11_25230628	25230628	0.186743	0.0205998	0.0105787	0.0514996	1.2882	perimeter
6	S6_1500542	1500542	0.125558	-0.0233918	0.0120133	0.0515162	1.28806	perimeter
6	S6_1500598	1500598	0.125558	-0.0233918	0.0120133	0.0515162	1.28806	perimeter
3	S3_11333013	11333013	0.41587	0.0146713	0.00753479	0.0515175	1.28805	perimeter
1	S1_20714628	20714628	0.47833	0.0146498	0.00752396	0.0515242	1.28799	perimeter
6	S6_7480303	7480303	0.115385	-0.0283685	0.0145704	0.0515362	1.28789	perimeter
12	S12_834003	834003	0.253027	0.015794	0.00811209	0.051538	1.28787	perimeter
11	S11_12475955	12475955	0.198853	-0.0202984	0.0104257	0.0515395	1.28786	perimeter
11	S11_9721875	9721875	0.234066	0.022607	0.0116118	0.0515457	1.28781	perimeter
10	S10_24465253	24465253	0.12014	-0.0227358	0.01168	0.0515876	1.28745	perimeter
8	S8_5637639	5637639	0.107393	-0.0234826	0.0120637	0.0515894	1.28744	perimeter
8	S8_31793683	31793683	0.1297	-0.0225809	0.0116011	0.0516004	1.28735	perimeter
10	S10_850860	850860	0.126514	-0.0221621	0.0113863	0.0516074	1.28729	perimeter
12	S12_11676265	11676265	0.434353	0.0154642	0.00794525	0.0516139	1.28723	perimeter
10	S10_1336825	1336825	0.127151	-0.02089	0.0107333	0.0516218	1.28717	perimeter
6	S6_19366236	19366236	0.228808	0.0184983	0.00950485	0.0516308	1.28709	perimeter
11	S11_19557488	19557488	0.414277	-0.014611	0.00750755	0.0516345	1.28706	perimeter
12	S12_606563	606563	0.123008	-0.0200432	0.010299	0.0516379	1.28703	perimeter
12	S12_606567	606567	0.123008	-0.0200432	0.010299	0.0516379	1.28703	perimeter
12	S12_606613	606613	0.123008	-0.0200432	0.010299	0.0516379	1.28703	perimeter
9	S9_23010608	23010608	0.323773	0.015459	0.00794345	0.0516392	1.28702	perimeter
5	S5_4635851	4635851	0.0576801	-0.0338991	0.0174189	0.0516421	1.287	perimeter
11	S11_12009711	12009711	0.0783939	0.0245444	0.0126131	0.0516612	1.28684	perimeter
11	S11_12009712	12009712	0.0783939	0.0245444	0.0126131	0.0516612	1.28684	perimeter
11	S11_12009714	12009714	0.0783939	0.0245444	0.0126131	0.0516612	1.28684	perimeter
11	S11_12009716	12009716	0.0783939	0.0245444	0.0126131	0.0516612	1.28684	perimeter
11	S11_12009717	12009717	0.0783939	0.0245444	0.0126131	0.0516612	1.28684	perimeter
11	S11_12009719	12009719	0.0783939	0.0245444	0.0126131	0.0516612	1.28684	perimeter
11	S11_12009722	12009722	0.0783939	0.0245444	0.0126131	0.0516612	1.28684	perimeter
12	S12_28149308	28149308	0.402804	-0.0160876	0.00826754	0.0516699	1.28676	perimeter
5	S5_25096346	25096346	0.43276	-0.016629	0.00854624	0.0516833	1.28665	perimeter
13	S13_27288867	27288867	0.126832	-0.0227361	0.0116864	0.0517129	1.2864	perimeter
13	S13_22264317	22264317	0.392925	-0.0156545	0.00804654	0.0517155	1.28638	perimeter
11	S11_6290857	6290857	0.0742511	0.0281946	0.0144931	0.05173	1.28626	perimeter
2	S2_11770283	11770283	0.0631868	0.037742	0.0194013	0.0517357	1.28621	perimeter
10	S10_1496985	1496985	0.125558	-0.0221423	0.0113824	0.0517386	1.28619	perimeter
12	S12_1036518	1036518	0.489802	-0.0163171	0.00838794	0.0517387	1.28618	perimeter
15	S15_848637	848637	0.148502	0.0202888	0.0104298	0.0517431	1.28615	perimeter
4	S4_22936522	22936522	0.184512	0.0179335	0.00921917	0.0517457	1.28613	perimeter
17	S17_8049369	8049369	0.487253	0.0126538	0.00650532	0.051757	1.28603	perimeter
11	S11_4408862	4408862	0.0908222	0.0255385	0.01313	0.0517685	1.28593	perimeter
11	S11_4408870	4408870	0.0908222	0.0255385	0.01313	0.0517685	1.28593	perimeter
14	S14_797787	797787	0.481198	0.0147094	0.00756294	0.0517835	1.28581	perimeter
3	S3_12317606	12317606	0.0956023	0.0249472	0.012827	0.0517876	1.28577	perimeter
8	S8_29081464	29081464	0.459528	-0.0145143	0.0074629	0.0517914	1.28574	perimeter
9	S9_8938773	8938773	0.107075	-0.0243614	0.0125262	0.0517935	1.28572	perimeter
14	S14_14152476	14152476	0.408859	0.0177456	0.00912443	0.051794	1.28572	perimeter
6	S6_21725666	21725666	0.0847674	-0.0270558	0.0139116	0.0517941	1.28572	perimeter
11	S11_22840499	22840499	0.191205	0.0177251	0.00911464	0.0518129	1.28556	perimeter
18	S18_1286134	1286134	0.0917782	0.0262471	0.0134972	0.0518197	1.28551	perimeter
18	S18_2906725	2906725	0.145634	0.0187697	0.00965238	0.0518269	1.28544	perimeter
11	S11_2673894	2673894	0.15392	-0.0193	0.00992557	0.0518384	1.28535	perimeter
10	S10_1052026	1052026	0.270873	0.0149313	0.00767928	0.0518522	1.28523	perimeter
18	S18_11337623	11337623	0.286807	-0.016196	0.00833049	0.051873	1.28506	perimeter
9	S9_7232251	7232251	0.175908	0.0209349	0.0107693	0.051902	1.28482	perimeter
15	S15_7212379	7212379	0.443276	0.0136431	0.00701878	0.0519194	1.28467	perimeter
15	S15_12278822	12278822	0.327916	0.0147632	0.00759548	0.0519344	1.28454	perimeter
14	S14_6989568	6989568	0.328235	0.0158059	0.00813274	0.0519572	1.28435	perimeter
17	S17_1539234	1539234	0.304015	0.0172013	0.00885118	0.0519689	1.28426	perimeter
1	S1_18717900	18717900	0.103569	-0.026366	0.0135671	0.0519706	1.28424	perimeter
15	S15_4325515	4325515	0.113767	0.023199	0.011938	0.0519818	1.28415	perimeter
15	S15_7002781	7002781	0.23327	0.0191501	0.00985494	0.051992	1.28406	perimeter
10	S10_649016	649016	0.391969	-0.0138539	0.00712981	0.0520053	1.28395	perimeter
10	S10_1438514	1438514	0.12747	-0.0219619	0.0113034	0.0520232	1.2838	perimeter
10	S10_1438539	1438539	0.12747	-0.0219619	0.0113034	0.0520232	1.2838	perimeter
12	S12_16627043	16627043	0.0710644	0.0266803	0.0137324	0.0520317	1.28373	perimeter
3	S3_9462518	9462518	0.0553869	0.0495876	0.0255232	0.0520356	1.2837	perimeter
1	S1_33050057	33050057	0.440408	0.01154	0.00593996	0.0520426	1.28364	perimeter
11	S11_25011182	25011182	0.48566	0.0147431	0.00758923	0.0520607	1.28349	perimeter
11	S11_25011183	25011183	0.48566	0.0147431	0.00758923	0.0520607	1.28349	perimeter
5	S5_24083332	24083332	0.402486	0.0154209	0.00793841	0.0520685	1.28342	perimeter
10	S10_933128	933128	0.128107	-0.0213839	0.011009	0.0520882	1.28326	perimeter
5	S5_5030395	5030395	0.0579987	-0.03458	0.0178028	0.0520891	1.28325	perimeter
4	S4_11611396	11611396	0.0769231	-0.0312761	0.0161019	0.05209	1.28325	perimeter
17	S17_27144749	27144749	0.442957	-0.0156626	0.00806388	0.0520991	1.28317	perimeter
16	S16_27137322	27137322	0.069471	0.0291663	0.0150166	0.0521047	1.28312	perimeter
9	S9_22387859	22387859	0.196622	-0.0181116	0.00932508	0.0521076	1.2831	perimeter
8	S8_31817457	31817457	0.127788	-0.0225778	0.0116248	0.0521109	1.28307	perimeter
5	S5_1807928	1807928	0.333015	0.0133632	0.00688093	0.0521296	1.28292	perimeter
5	S5_23056084	23056084	0.248566	0.0174711	0.00899649	0.0521378	1.28285	perimeter
2	S2_1060654	1060654	0.26928	0.0165938	0.00854599	0.052173	1.28255	perimeter
3	S3_4749474	4749474	0.243149	0.0168724	0.00868952	0.0521734	1.28255	perimeter
6	S6_16622712	16622712	0.414286	0.0167428	0.00862323	0.0521859	1.28245	perimeter
3	S3_6234726	6234726	0.14659	-0.0217842	0.0112198	0.0521862	1.28244	perimeter
10	S10_555437	555437	0.125558	-0.0221454	0.0114059	0.0521886	1.28242	perimeter
15	S15_12682410	12682410	0.307143	-0.019827	0.0102119	0.0521901	1.28241	perimeter
2	S2_29121843	29121843	0.253027	-0.0142252	0.00732717	0.0522053	1.28229	perimeter
11	S11_25133614	25133614	0.187062	0.020181	0.0103953	0.0522151	1.2822	perimeter
6	S6_21046995	21046995	0.179732	-0.0188031	0.00968634	0.0522346	1.28204	perimeter
17	S17_2995754	2995754	0.23805	0.0165973	0.0085502	0.0522395	1.282	perimeter
7	S7_22468905	22468905	0.441683	0.0150073	0.00773151	0.0522511	1.2819	perimeter
2	S2_3435858	3435858	0.210962	-0.0198703	0.0102369	0.0522528	1.28189	perimeter
8	S8_27773986	27773986	0.428936	0.0147635	0.00760639	0.0522668	1.28177	perimeter
6	S6_2459019	2459019	0.494264	-0.0144838	0.00746236	0.0522694	1.28175	perimeter
6	S6_9262205	9262205	0.423518	0.0128944	0.00664356	0.0522722	1.28173	perimeter
10	S10_1707876	1707876	0.12492	-0.0222572	0.0114683	0.0522881	1.2816	perimeter
10	S10_1707878	1707878	0.12492	-0.0222572	0.0114683	0.0522881	1.2816	perimeter
10	S10_1707903	1707903	0.12492	-0.0222572	0.0114683	0.0522881	1.2816	perimeter
5	S5_6179187	6179187	0.423837	-0.0139064	0.00716563	0.0522939	1.28155	perimeter
10	S10_1496283	1496283	0.125876	-0.0221482	0.0114129	0.0523031	1.28147	perimeter
15	S15_2521258	2521258	0.0742511	0.02884	0.0148619	0.0523147	1.28138	perimeter
8	S8_2915117	2915117	0.296367	-0.0183446	0.00945371	0.0523226	1.28131	perimeter
14	S14_7063539	7063539	0.475462	0.0145725	0.00751019	0.0523361	1.2812	perimeter
2	S2_4824508	4824508	0.31007	-0.0163465	0.00842465	0.0523404	1.28116	perimeter
1	S1_19951099	19951099	0.282027	-0.0170951	0.00881073	0.052348	1.2811	perimeter
11	S11_5301551	5301551	0.179414	-0.020702	0.01067	0.0523536	1.28105	perimeter
14	S14_12792979	12792979	0.0630975	0.0261654	0.013486	0.0523565	1.28103	perimeter
14	S14_12792981	12792981	0.0630975	0.0261654	0.013486	0.0523565	1.28103	perimeter
14	S14_12792984	12792984	0.0630975	0.0261654	0.013486	0.0523565	1.28103	perimeter
4	S4_24286264	24286264	0.178776	-0.0190053	0.00979601	0.0523668	1.28094	perimeter
13	S13_3025977	3025977	0.471957	0.0148189	0.00763857	0.052379	1.28084	perimeter
17	S17_24245320	24245320	0.221479	0.0146094	0.00753066	0.0523805	1.28083	perimeter
5	S5_8616331	8616331	0.489484	-0.0162782	0.00839103	0.0523851	1.28079	perimeter
4	S4_22873859	22873859	0.205545	-0.0205134	0.0105745	0.0523919	1.28074	perimeter
6	S6_19348173	19348173	0.230402	0.0187096	0.00964549	0.0524134	1.28056	perimeter
18	S18_2766826	2766826	0.112173	-0.0216381	0.011156	0.0524294	1.28043	perimeter
11	S11_21963794	21963794	0.256533	0.0177188	0.00913638	0.0524562	1.2802	perimeter
1	S1_33159016	33159016	0.309751	-0.0164453	0.00847972	0.052457	1.2802	perimeter
2	S2_935865	935865	0.265137	0.0166131	0.00856626	0.0524573	1.28019	perimeter
10	S10_954837	954837	0.126832	-0.0220656	0.0113778	0.0524578	1.28019	perimeter
12	S12_3164030	3164030	0.344806	0.0170721	0.00880327	0.052466	1.28012	perimeter
8	S8_7923218	7923218	0.37508	-0.0140451	0.00724241	0.0524673	1.28011	perimeter
1	S1_6295216	6295216	0.266412	-0.0162163	0.00836207	0.052469	1.2801	perimeter
4	S4_18707851	18707851	0.152326	-0.022091	0.0113917	0.0524747	1.28005	perimeter
12	S12_3308676	3308676	0.162843	0.020659	0.0106533	0.0524766	1.28003	perimeter
11	S11_5584585	5584585	0.378266	0.0147922	0.00762802	0.0524779	1.28002	perimeter
11	S11_17102251	17102251	0.27406	-0.015215	0.00784668	0.0524975	1.27986	perimeter
14	S14_10355089	10355089	0.306883	-0.016342	0.00842824	0.0525068	1.27978	perimeter
5	S5_21699683	21699683	0.240599	0.015796	0.00814668	0.0525074	1.27978	perimeter
5	S5_21699706	21699706	0.240599	0.015796	0.00814668	0.0525074	1.27978	perimeter
5	S5_21699713	21699713	0.240599	0.015796	0.00814668	0.0525074	1.27978	perimeter
16	S16_3337748	3337748	0.280433	0.0164499	0.00848395	0.0525086	1.27977	perimeter
12	S12_3487830	3487830	0.149458	-0.0204712	0.0105587	0.0525263	1.27962	perimeter
8	S8_28842455	28842455	0.387189	0.0161062	0.00830736	0.0525276	1.27961	perimeter
2	S2_263483	263483	0.0611855	0.0291584	0.0150406	0.0525443	1.27947	perimeter
18	S18_1556840	1556840	0.105163	0.0240882	0.0124257	0.0525527	1.2794	perimeter
12	S12_10992105	10992105	0.457935	-0.0167917	0.00866228	0.0525639	1.27931	perimeter
8	S8_28277752	28277752	0.175824	-0.0242819	0.0125263	0.052566	1.2793	perimeter
6	S6_25121488	25121488	0.112173	0.0233322	0.0120365	0.0525679	1.27928	perimeter
6	S6_2007143	2007143	0.485978	-0.0145494	0.00750727	0.0526177	1.27887	perimeter
5	S5_26504446	26504446	0.35341	0.0157468	0.00812533	0.0526241	1.27882	perimeter
18	S18_5989772	5989772	0.337476	-0.0157658	0.00813542	0.0526323	1.27875	perimeter
18	S18_5989792	5989792	0.337476	-0.0157658	0.00813542	0.0526323	1.27875	perimeter
1	S1_10853502	10853502	0.203633	-0.0180147	0.00929592	0.0526336	1.27874	perimeter
15	S15_19884347	19884347	0.121415	-0.021457	0.0110725	0.0526392	1.27869	perimeter
15	S15_4836525	4836525	0.0646909	-0.0302436	0.0156069	0.0526439	1.27865	perimeter
15	S15_3674189	3674189	0.291268	-0.0159745	0.00824355	0.052646	1.27863	perimeter
2	S2_516798	516798	0.0589547	0.029806	0.0153819	0.0526562	1.27855	perimeter
3	S3_3852319	3852319	0.296048	-0.016458	0.00849349	0.0526575	1.27854	perimeter
18	S18_7709080	7709080	0.260676	0.0158508	0.00818016	0.0526577	1.27854	perimeter
5	S5_8780530	8780530	0.0933716	0.0266613	0.0137593	0.0526609	1.27851	perimeter
10	S10_18103606	18103606	0.283939	0.017171	0.00886213	0.0526751	1.27839	perimeter
12	S12_28611074	28611074	0.419057	-0.0147207	0.00759773	0.0526831	1.27833	perimeter
13	S13_27842426	27842426	0.309751	-0.0169243	0.00873633	0.0527175	1.27805	perimeter
12	S12_1036236	1036236	0.499681	0.0156856	0.00809713	0.0527233	1.278	perimeter
3	S3_14927068	14927068	0.178571	0.0195059	0.0100706	0.0527557	1.27773	perimeter
4	S4_6052729	6052729	0.0648352	0.034059	0.0175851	0.0527688	1.27762	perimeter
4	S4_27069575	27069575	0.441045	0.0170155	0.00878535	0.0527694	1.27762	perimeter
4	S4_27069576	27069576	0.441045	0.0170155	0.00878535	0.0527694	1.27762	perimeter
4	S4_27069587	27069587	0.441045	0.0170155	0.00878535	0.0527694	1.27762	perimeter
15	S15_4113648	4113648	0.222435	-0.017869	0.00922634	0.0527775	1.27755	perimeter
5	S5_13286879	13286879	0.27406	0.0167307	0.00863894	0.0527867	1.27748	perimeter
18	S18_9160292	9160292	0.414595	-0.0137747	0.00711267	0.0527897	1.27745	perimeter
8	S8_31793390	31793390	0.128107	-0.0225352	0.0116364	0.0527919	1.27743	perimeter
6	S6_26865189	26865189	0.161887	-0.022747	0.0117459	0.0527944	1.27741	perimeter
1	S1_2051625	2051625	0.2	-0.0256411	0.0132409	0.0528045	1.27733	perimeter
14	S14_1041044	1041044	0.250159	-0.0184398	0.00952219	0.0528053	1.27732	perimeter
4	S4_26437496	26437496	0.170491	-0.0180055	0.00929797	0.0528064	1.27731	perimeter
10	S10_25714516	25714516	0.143956	-0.0256798	0.0132623	0.0528313	1.27711	perimeter
4	S4_25141387	25141387	0.0643722	-0.0292787	0.0151214	0.0528387	1.27705	perimeter
14	S14_498269	498269	0.218929	-0.0189949	0.00981046	0.052845	1.277	perimeter
13	S13_8029099	8029099	0.348948	-0.0159241	0.00822499	0.0528594	1.27688	perimeter
10	S10_540841	540841	0.101099	0.0311865	0.0161097	0.0528829	1.27668	perimeter
9	S9_22698371	22698371	0.222435	-0.0157769	0.00815014	0.0528951	1.27658	perimeter
11	S11_2199058	2199058	0.203952	-0.0187205	0.009671	0.0528996	1.27655	perimeter
14	S14_8070040	8070040	0.0723391	-0.0294683	0.0152234	0.0529023	1.27653	perimeter
2	S2_5562636	5562636	0.153282	0.0202028	0.0104369	0.0529038	1.27651	perimeter
10	S10_555263	555263	0.126514	-0.022034	0.0113833	0.0529109	1.27645	perimeter
5	S5_5634964	5634964	0.428936	0.015019	0.00775928	0.0529145	1.27643	perimeter
1	S1_16044597	16044597	0.465902	-0.0142595	0.00736697	0.0529162	1.27641	perimeter
3	S3_2191798	2191798	0.108031	0.0237698	0.0122814	0.0529377	1.27623	perimeter
11	S11_17484589	17484589	0.0598901	-0.0407626	0.0210615	0.0529401	1.27622	perimeter
4	S4_22511107	22511107	0.207457	-0.0203426	0.0105115	0.0529554	1.27609	perimeter
5	S5_24460132	24460132	0.311982	0.0160231	0.00827959	0.0529592	1.27606	perimeter
1	S1_29773330	29773330	0.297802	-0.0199708	0.0103196	0.0529613	1.27604	perimeter
12	S12_7223244	7223244	0.146909	-0.0200921	0.0103823	0.0529642	1.27602	perimeter
11	S11_5727254	5727254	0.102932	-0.0292728	0.0151265	0.0529664	1.276	perimeter
4	S4_24963992	24963992	0.415551	-0.0167391	0.00865	0.0529716	1.27596	perimeter
7	S7_24283454	24283454	0.475143	-0.0132906	0.00686821	0.0529799	1.27589	perimeter
7	S7_24283473	24283473	0.475143	-0.0132906	0.00686821	0.0529799	1.27589	perimeter
2	S2_2695207	2695207	0.413958	-0.013785	0.00712386	0.0529838	1.27586	perimeter
10	S10_865522	865522	0.126514	-0.021934	0.0113361	0.0530056	1.27568	perimeter
6	S6_17538460	17538460	0.217017	0.0175959	0.00909412	0.0530066	1.27567	perimeter
18	S18_97395	97395	0.15137	-0.0220615	0.0114021	0.0530073	1.27566	perimeter
17	S17_19186805	19186805	0.071383	0.0229744	0.0118743	0.0530136	1.27561	perimeter
11	S11_25957749	25957749	0.482549	0.0748873	0.0387065	0.053021	1.27555	perimeter
5	S5_23639362	23639362	0.207776	0.017557	0.00907479	0.0530276	1.2755	perimeter
10	S10_24354297	24354297	0.054812	0.0249526	0.0128975	0.0530287	1.27549	perimeter
10	S10_24354298	24354298	0.054812	0.0249526	0.0128975	0.0530287	1.27549	perimeter
10	S10_24354300	24354300	0.054812	0.0249526	0.0128975	0.0530287	1.27549	perimeter
10	S10_24354303	24354303	0.054812	0.0249526	0.0128975	0.0530287	1.27549	perimeter
10	S10_24354315	24354315	0.054812	0.0249526	0.0128975	0.0530287	1.27549	perimeter
12	S12_1600163	1600163	0.336839	-0.0151306	0.007821	0.0530378	1.27541	perimeter
9	S9_20070316	20070316	0.102294	0.0233904	0.0120907	0.0530433	1.27537	perimeter
13	S13_1344040	1344040	0.320905	0.0166578	0.00861064	0.0530447	1.27536	perimeter
2	S2_29121883	29121883	0.253665	-0.0142007	0.00734063	0.0530474	1.27534	perimeter
7	S7_19330565	19330565	0.333971	0.0134561	0.0069565	0.0530745	1.27511	perimeter
12	S12_26941180	26941180	0.437221	-0.0154736	0.00800099	0.0531176	1.27476	perimeter
2	S2_5188786	5188786	0.390659	-0.0195753	0.0101221	0.053124	1.27471	perimeter
12	S12_28736263	28736263	0.407266	-0.0120604	0.00623634	0.0531269	1.27469	perimeter
12	S12_28736264	28736264	0.407266	-0.0120604	0.00623634	0.0531269	1.27469	perimeter
2	S2_2954369	2954369	0.138305	0.021298	0.0110131	0.0531276	1.27468	perimeter
5	S5_10224845	10224845	0.226259	-0.0187767	0.00971127	0.0531753	1.27429	perimeter
5	S5_10224847	10224847	0.226259	-0.0187767	0.00971127	0.0531753	1.27429	perimeter
10	S10_786476	786476	0.125876	-0.0220094	0.0113833	0.0531779	1.27427	perimeter
1	S1_32920206	32920206	0.361058	0.0114909	0.00594351	0.0531917	1.27416	perimeter
1	S1_32920256	32920256	0.361058	0.0114909	0.00594351	0.0531917	1.27416	perimeter
14	S14_10686898	10686898	0.303697	-0.015748	0.00814539	0.0531923	1.27415	perimeter
10	S10_1707627	1707627	0.280752	0.014661	0.00758475	0.053241	1.27375	perimeter
13	S13_563726	563726	0.273104	-0.0165081	0.00854068	0.053251	1.27367	perimeter
9	S9_27328525	27328525	0.12747	0.0216575	0.011205	0.0532559	1.27363	perimeter
8	S8_3741532	3741532	0.356278	0.0157451	0.00814625	0.053261	1.27359	perimeter
4	S4_22123910	22123910	0.208094	-0.0204532	0.0105828	0.0532748	1.27348	perimeter
15	S15_7622691	7622691	0.0885915	0.0270012	0.013971	0.0532781	1.27345	perimeter
13	S13_8333472	8333472	0.356278	-0.0159703	0.00826371	0.0532884	1.27337	perimeter
3	S3_5102109	5102109	0.0815806	0.026653	0.0137919	0.0532964	1.2733	perimeter
5	S5_27109707	27109707	0.109624	-0.0222968	0.0115378	0.0532987	1.27328	perimeter
17	S17_19336538	19336538	0.217017	0.0174981	0.00905525	0.0533134	1.27316	perimeter
15	S15_265687	265687	0.167304	-0.019089	0.00987872	0.0533185	1.27312	perimeter
1	S1_18116320	18116320	0.272785	0.0175663	0.0090911	0.0533288	1.27304	perimeter
4	S4_23108475	23108475	0.30529	-0.0134284	0.00694968	0.0533306	1.27302	perimeter
4	S4_23108478	23108478	0.30529	-0.0134284	0.00694968	0.0533306	1.27302	perimeter
10	S10_17278857	17278857	0.496495	0.0155136	0.00802903	0.053336	1.27298	perimeter
8	S8_2757467	2757467	0.224028	0.0171725	0.00888768	0.0533389	1.27296	perimeter
4	S4_22969246	22969246	0.387827	0.0152163	0.0078762	0.0533683	1.27272	perimeter
4	S4_15006565	15006565	0.304971	0.0164103	0.00849431	0.0533705	1.2727	perimeter
6	S6_17602393	17602393	0.216699	0.0176671	0.00914518	0.0533789	1.27263	perimeter
12	S12_26981010	26981010	0.432122	0.0148062	0.00766434	0.0533812	1.27261	perimeter
11	S11_24183645	24183645	0.188337	0.0202529	0.0104842	0.0533904	1.27254	perimeter
15	S15_4839372	4839372	0.149777	-0.0198335	0.0102678	0.053407	1.2724	perimeter
15	S15_4839377	4839377	0.149777	-0.0198335	0.0102678	0.053407	1.2724	perimeter
15	S15_3701842	3701842	0.369662	-0.0149613	0.00774561	0.0534115	1.27237	perimeter
8	S8_192578	192578	0.178458	-0.0184459	0.00955003	0.0534208	1.27229	perimeter
11	S11_1181135	1181135	0.279159	0.0165474	0.00856711	0.0534214	1.27228	perimeter
10	S10_18876698	18876698	0.081262	-0.0229964	0.0119064	0.0534295	1.27222	perimeter
13	S13_22164130	22164130	0.0551307	0.0321229	0.0166329	0.0534478	1.27207	perimeter
10	S10_20166369	20166369	0.28617	-0.0146063	0.00756324	0.0534556	1.27201	perimeter
11	S11_18198219	18198219	0.127788	-0.0221467	0.0114684	0.0534714	1.27188	perimeter
9	S9_22529699	22529699	0.418101	0.0137363	0.00711328	0.0534726	1.27187	perimeter
12	S12_29337805	29337805	0.23072	-0.0138033	0.00714796	0.0534736	1.27186	perimeter
15	S15_574805	574805	0.214468	0.0169511	0.00877865	0.0534899	1.27173	perimeter
6	S6_11853454	11853454	0.197259	0.0183357	0.00949587	0.0534934	1.2717	perimeter
14	S14_5421767	5421767	0.0726577	-0.0244644	0.01267	0.0534963	1.27168	perimeter
14	S14_5421768	5421768	0.0726577	-0.0244644	0.01267	0.0534963	1.27168	perimeter
6	S6_21796661	21796661	0.164755	-0.0164637	0.00852686	0.0535065	1.27159	perimeter
13	S13_24026181	24026181	0.108349	-0.0217211	0.0112501	0.0535135	1.27154	perimeter
17	S17_22919327	22919327	0.054812	-0.0320283	0.0165889	0.0535189	1.27149	perimeter
10	S10_1172058	1172058	0.126832	-0.0218217	0.0113029	0.0535288	1.27141	perimeter
13	S13_2974469	2974469	0.318356	0.0153334	0.00794242	0.0535366	1.27135	perimeter
11	S11_2274593	2274593	0.3413	-0.0153752	0.00796536	0.0535746	1.27104	perimeter
1	S1_19505778	19505778	0.302741	-0.0169771	0.00879528	0.0535759	1.27103	perimeter
12	S12_29556799	29556799	0.134481	0.0212111	0.0109896	0.0535947	1.27088	perimeter
9	S9_22387878	22387878	0.196303	-0.0179986	0.00932548	0.0536009	1.27083	perimeter
5	S5_6458312	6458312	0.189611	-0.0176439	0.00914176	0.053603	1.27081	perimeter
10	S10_19753589	19753589	0.176864	0.0191518	0.00992378	0.053621	1.27067	perimeter
9	S9_8406535	8406535	0.275972	-0.0153248	0.0079417	0.0536492	1.27044	perimeter
11	S11_2544492	2544492	0.227215	-0.020012	0.0103708	0.0536497	1.27043	perimeter
2	S2_5492105	5492105	0.271511	0.0172581	0.00894369	0.0536521	1.27041	perimeter
2	S2_5492106	5492106	0.271511	0.0172581	0.00894369	0.0536521	1.27041	perimeter
5	S5_5918634	5918634	0.104396	0.0301435	0.0156214	0.0536534	1.2704	perimeter
9	S9_9894971	9894971	0.218929	-0.0172187	0.00892358	0.0536602	1.27035	perimeter
13	S13_5183657	5183657	0.165711	-0.0179169	0.00928548	0.0536614	1.27034	perimeter
15	S15_4101896	4101896	0.191842	0.0167024	0.00865628	0.0536672	1.27029	perimeter
14	S14_1629716	1629716	0.143085	0.0220375	0.0114225	0.0536933	1.27008	perimeter
6	S6_26705718	26705718	0.400574	-0.0160828	0.00833631	0.0536996	1.27003	perimeter
4	S4_1153004	1153004	0.100701	0.0260725	0.0135145	0.0537027	1.27	perimeter
12	S12_23672646	23672646	0.449968	-0.014315	0.00742037	0.0537129	1.26992	perimeter
12	S12_558266	558266	0.162843	0.0209909	0.0108811	0.0537175	1.26988	perimeter
12	S12_28186030	28186030	0.399299	-0.0155929	0.00808342	0.0537313	1.26977	perimeter
11	S11_22019795	22019795	0.214786	0.0176466	0.00914814	0.0537335	1.26975	perimeter
16	S16_4709404	4709404	0.231676	0.0169154	0.00876962	0.0537477	1.26964	perimeter
4	S4_19297780	19297780	0.155513	-0.0202772	0.0105125	0.0537483	1.26964	perimeter
4	S4_19297787	19297787	0.155513	-0.0202772	0.0105125	0.0537483	1.26964	perimeter
2	S2_31590196	31590196	0.0627788	-0.0270018	0.0139997	0.0537622	1.26952	perimeter
5	S5_4997150	4997150	0.0579987	-0.0341531	0.0177083	0.053774	1.26943	perimeter
8	S8_28163833	28163833	0.126923	-0.0273112	0.0141616	0.053788	1.26931	perimeter
12	S12_23431238	23431238	0.475462	0.0127272	0.0065996	0.0537963	1.26925	perimeter
18	S18_1559862	1559862	0.106437	0.0238175	0.0123518	0.0538227	1.26903	perimeter
15	S15_4081860	4081860	0.22116	0.0174452	0.00904713	0.0538231	1.26903	perimeter
8	S8_31393397	31393397	0.0799873	-0.0281208	0.0145836	0.0538241	1.26902	perimeter
4	S4_22078964	22078964	0.226259	-0.0180112	0.00934119	0.0538367	1.26892	perimeter
15	S15_3714027	3714027	0.391651	-0.0146744	0.00761112	0.0538523	1.2688	perimeter
10	S10_877874	877874	0.221479	-0.0126771	0.0065752	0.0538534	1.26879	perimeter
10	S10_877878	877878	0.221479	-0.0126771	0.0065752	0.0538534	1.26879	perimeter
7	S7_17090814	17090814	0.390376	0.0163061	0.00845753	0.0538558	1.26877	perimeter
4	S4_5871498	5871498	0.0876354	0.0230579	0.0119597	0.0538597	1.26874	perimeter
8	S8_26921007	26921007	0.0777565	0.0240363	0.0124675	0.0538645	1.2687	perimeter
1	S1_4092411	4092411	0.285851	-0.0150644	0.00781381	0.0538654	1.26869	perimeter
3	S3_2572067	2572067	0.115679	0.0224113	0.0116247	0.0538664	1.26868	perimeter
1	S1_18926601	18926601	0.0803059	-0.0307219	0.0159356	0.053871	1.26864	perimeter
18	S18_5814652	5814652	0.126923	-0.0267104	0.0138552	0.0538766	1.2686	perimeter
5	S5_26505547	26505547	0.0519439	0.0322411	0.016725	0.0538898	1.26849	perimeter
1	S1_31092527	31092527	0.42065	-0.0126634	0.00656954	0.0539049	1.26837	perimeter
12	S12_29499402	29499402	0.414277	0.015364	0.00797125	0.0539263	1.2682	perimeter
16	S16_5682665	5682665	0.0538695	0.052797	0.0273932	0.053933	1.26815	perimeter
15	S15_6979139	6979139	0.485022	-0.0127109	0.00659504	0.0539364	1.26812	perimeter
1	S1_32834842	32834842	0.365934	0.0168752	0.00875612	0.0539489	1.26802	perimeter
9	S9_9102766	9102766	0.14659	-0.0198578	0.0103041	0.0539569	1.26795	perimeter
9	S9_9102796	9102796	0.14659	-0.0198578	0.0103041	0.0539569	1.26795	perimeter
12	S12_28582956	28582956	0.447419	0.0167954	0.00871507	0.0539582	1.26794	perimeter
11	S11_2083098	2083098	0.163799	0.0201926	0.010478	0.0539622	1.26791	perimeter
13	S13_21232372	21232372	0.282418	0.0206844	0.0107332	0.0539626	1.26791	perimeter
7	S7_24529267	24529267	0.396431	0.0159279	0.00826512	0.0539639	1.2679	perimeter
10	S10_24983150	24983150	0.228489	-0.0155401	0.00806396	0.0539671	1.26787	perimeter
18	S18_5400149	5400149	0.082218	0.0237952	0.0123477	0.0539676	1.26787	perimeter
7	S7_9304890	9304890	0.367113	0.0142523	0.0073961	0.0539787	1.26778	perimeter
10	S10_27736	27736	0.128744	-0.0215819	0.011201	0.0540073	1.26755	perimeter
10	S10_27741	27741	0.128744	-0.0215819	0.011201	0.0540073	1.26755	perimeter
3	S3_3212643	3212643	0.220204	0.0174962	0.00908088	0.0540163	1.26748	perimeter
4	S4_23362904	23362904	0.387827	0.0154281	0.00800796	0.0540305	1.26736	perimeter
4	S4_376640	376640	0.0620879	0.0347899	0.0180581	0.0540357	1.26732	perimeter
2	S2_9740721	9740721	0.287126	-0.0147122	0.00763654	0.0540359	1.26732	perimeter
6	S6_1378686	1378686	0.097833	-0.0256367	0.0133076	0.0540452	1.26724	perimeter
12	S12_30147556	30147556	0.158381	-0.0192663	0.0100017	0.0540652	1.26708	perimeter
11	S11_16202026	16202026	0.2116	-0.0173679	0.00901614	0.054066	1.26708	perimeter
10	S10_25225509	25225509	0.2116	0.0178125	0.00924706	0.0540685	1.26706	perimeter
17	S17_20733335	20733335	0.40854	0.0141688	0.00735549	0.0540689	1.26705	perimeter
2	S2_2302680	2302680	0.409178	0.015691	0.00814631	0.0540851	1.26692	perimeter
2	S2_2302702	2302702	0.409178	0.015691	0.00814631	0.0540851	1.26692	perimeter
15	S15_2409581	2409581	0.0662843	0.0292328	0.0151772	0.0540924	1.26686	perimeter
15	S15_2409591	2409591	0.0662843	0.0292328	0.0151772	0.0540924	1.26686	perimeter
15	S15_714527	714527	0.451243	0.0145432	0.0075514	0.0541174	1.26666	perimeter
10	S10_1588342	1588342	0.128107	-0.0216923	0.0112637	0.0541213	1.26663	perimeter
2	S2_12467704	12467704	0.276291	-0.0153747	0.00798353	0.0541287	1.26657	perimeter
14	S14_8064159	8064159	0.101338	-0.0204394	0.0106139	0.0541393	1.26649	perimeter
8	S8_4863660	4863660	0.123646	-0.0220444	0.0114483	0.0541593	1.26633	perimeter
4	S4_24741832	24741832	0.48311	-0.0143038	0.00742878	0.0541724	1.26622	perimeter
3	S3_5075504	5075504	0.0799873	0.0267855	0.0139113	0.0541728	1.26622	perimeter
4	S4_22079031	22079031	0.210644	-0.0199092	0.0103402	0.0541766	1.26619	perimeter
11	S11_8166011	8166011	0.407584	0.0149847	0.00778274	0.0541821	1.26614	perimeter
11	S11_2981767	2981767	0.254302	0.0174628	0.00907038	0.0541981	1.26602	perimeter
4	S4_20114469	20114469	0.0634162	-0.0307188	0.0159566	0.0542113	1.26591	perimeter
9	S9_22829534	22829534	0.330784	0.0155487	0.00807682	0.0542175	1.26586	perimeter
16	S16_5914621	5914621	0.08413	0.0260373	0.0135254	0.0542202	1.26584	perimeter
16	S16_5914647	5914647	0.08413	0.0260373	0.0135254	0.0542202	1.26584	perimeter
18	S18_572247	572247	0.494901	0.0149372	0.00775942	0.0542246	1.2658	perimeter
8	S8_31263623	31263623	0.100064	-0.0211778	0.0110017	0.0542349	1.26572	perimeter
4	S4_7741386	7741386	0.0703297	0.0354965	0.018441	0.0542462	1.26563	perimeter
15	S15_11854024	11854024	0.408859	0.0166759	0.00866367	0.0542536	1.26557	perimeter
11	S11_3008153	3008153	0.0761632	0.0234452	0.0121808	0.0542579	1.26554	perimeter
17	S17_8481389	8481389	0.163161	0.019503	0.010133	0.0542668	1.26547	perimeter
17	S17_8481395	8481395	0.163161	0.019503	0.010133	0.0542668	1.26547	perimeter
2	S2_5886095	5886095	0.115679	0.0238092	0.012372	0.0542993	1.26521	perimeter
6	S6_21728139	21728139	0.085086	-0.0267402	0.0138951	0.0542998	1.2652	perimeter
10	S10_4961	4961	0.125558	-0.0217478	0.0113009	0.0543017	1.26519	perimeter
12	S12_7423730	7423730	0.116316	0.0233076	0.0121121	0.0543137	1.26509	perimeter
15	S15_101264	101264	0.157425	0.019627	0.0102	0.0543286	1.26497	perimeter
16	S16_20117811	20117811	0.246335	0.0184674	0.00959822	0.0543487	1.26481	perimeter
4	S4_22917660	22917660	0.0656469	-0.0247035	0.0128395	0.0543522	1.26478	perimeter
9	S9_8938504	8938504	0.107393	-0.0239714	0.0124593	0.0543568	1.26475	perimeter
8	S8_27520719	27520719	0.162205	-0.0175363	0.0091148	0.0543626	1.2647	perimeter
8	S8_27520720	27520720	0.162205	-0.0175363	0.0091148	0.0543626	1.2647	perimeter
1	S1_33321444	33321444	0.280115	0.0140102	0.00728264	0.0543819	1.26455	perimeter
1	S1_33321470	33321470	0.280115	0.0140102	0.00728264	0.0543819	1.26455	perimeter
4	S4_23154367	23154367	0.214149	-0.0187081	0.00972538	0.0543996	1.2644	perimeter
7	S7_21908696	21908696	0.339707	-0.014863	0.00772652	0.0543998	1.2644	perimeter
2	S2_5190604	5190604	0.267368	0.0172882	0.00898752	0.054407	1.26435	perimeter
10	S10_25761467	25761467	0.347036	0.0147304	0.00765782	0.054407	1.26435	perimeter
9	S9_10252457	10252457	0.220523	-0.0168576	0.00876372	0.0544087	1.26433	perimeter
15	S15_1163387	1163387	0.152008	0.0201925	0.0104977	0.0544158	1.26427	perimeter
4	S4_22234491	22234491	0.0608668	0.029933	0.0155619	0.0544194	1.26425	perimeter
4	S4_22234528	22234528	0.0608668	0.029933	0.0155619	0.0544194	1.26425	perimeter
13	S13_2801221	2801221	0.43021	-0.015238	0.00792218	0.0544223	1.26422	perimeter
9	S9_4770511	4770511	0.149777	-0.0202522	0.010529	0.0544227	1.26422	perimeter
10	S10_27772	27772	0.128744	-0.0215445	0.0112023	0.0544524	1.26398	perimeter
4	S4_24282484	24282484	0.17782	-0.0189733	0.00986582	0.0544627	1.2639	perimeter
7	S7_24058990	24058990	0.21638	-0.0174656	0.00908198	0.0544665	1.26387	perimeter
15	S15_22755964	22755964	0.095921	0.025317	0.0131654	0.0544799	1.26376	perimeter
15	S15_22755967	22755967	0.095921	0.025317	0.0131654	0.0544799	1.26376	perimeter
14	S14_20043484	20043484	0.311982	-0.0150087	0.00780486	0.0544806	1.26376	perimeter
4	S4_22535806	22535806	0.205226	-0.0203181	0.010566	0.0544848	1.26372	perimeter
11	S11_16194233	16194233	0.275972	-0.0126494	0.00657834	0.0544951	1.26364	perimeter
11	S11_16194234	16194234	0.275972	-0.0126494	0.00657834	0.0544951	1.26364	perimeter
11	S11_16194242	16194242	0.275972	-0.0126494	0.00657834	0.0544951	1.26364	perimeter
11	S11_16194275	16194275	0.275972	-0.0126494	0.00657834	0.0544951	1.26364	perimeter
5	S5_4650171	4650171	0.0589547	-0.0333614	0.0173502	0.0545026	1.26358	perimeter
10	S10_18741613	18741613	0.111217	-0.0241587	0.0125648	0.0545141	1.26349	perimeter
9	S9_10577664	10577664	0.220841	-0.0170829	0.00888477	0.0545161	1.26348	perimeter
10	S10_545300	545300	0.381453	0.0129013	0.00670997	0.0545171	1.26347	perimeter
8	S8_289450	289450	0.081262	0.0274351	0.0142693	0.0545219	1.26343	perimeter
8	S8_289451	289451	0.081262	0.0274351	0.0142693	0.0545219	1.26343	perimeter
8	S8_289452	289452	0.081262	0.0274351	0.0142693	0.0545219	1.26343	perimeter
8	S8_289453	289453	0.081262	0.0274351	0.0142693	0.0545219	1.26343	perimeter
8	S8_289456	289456	0.081262	0.0274351	0.0142693	0.0545219	1.26343	perimeter
8	S8_289459	289459	0.081262	0.0274351	0.0142693	0.0545219	1.26343	perimeter
8	S8_289460	289460	0.081262	0.0274351	0.0142693	0.0545219	1.26343	perimeter
8	S8_289461	289461	0.081262	0.0274351	0.0142693	0.0545219	1.26343	perimeter
11	S11_1032710	1032710	0.357553	0.0163905	0.00852497	0.0545244	1.26341	perimeter
14	S14_8016160	8016160	0.0697897	-0.0298271	0.0155136	0.0545254	1.2634	perimeter
3	S3_5094519	5094519	0.372212	-0.0152985	0.00795769	0.0545451	1.26324	perimeter
2	S2_16018516	16018516	0.428298	-0.0130947	0.00681139	0.0545468	1.26323	perimeter
14	S14_281613	281613	0.227215	-0.0178896	0.00930613	0.0545628	1.2631	perimeter
17	S17_19883956	19883956	0.232632	-0.0174522	0.00907898	0.0545726	1.26303	perimeter
5	S5_13284480	13284480	0.284576	0.0157389	0.00818787	0.0545783	1.26298	perimeter
2	S2_28124299	28124299	0.0506692	-0.0283946	0.014772	0.0545815	1.26295	perimeter
2	S2_28124305	28124305	0.0506692	-0.0283946	0.014772	0.0545815	1.26295	perimeter
3	S3_11167077	11167077	0.0745698	0.0234858	0.0122183	0.0545833	1.26294	perimeter
17	S17_18413987	18413987	0.426386	0.0143184	0.00744909	0.0545839	1.26294	perimeter
5	S5_1122331	1122331	0.219885	0.0182677	0.00950392	0.0545906	1.26288	perimeter
9	S9_1784066	1784066	0.380497	0.0145113	0.00754967	0.0545911	1.26288	perimeter
18	S18_1285701	1285701	0.0917782	0.0259601	0.0135063	0.0545964	1.26284	perimeter
6	S6_25488945	25488945	0.132967	0.0273311	0.0142202	0.0546068	1.26275	perimeter
4	S4_1192895	1192895	0.0991077	-0.0211473	0.0110037	0.0546265	1.2626	perimeter
4	S4_1192933	1192933	0.0991077	-0.0211473	0.0110037	0.0546265	1.2626	perimeter
16	S16_21681043	21681043	0.0911409	0.0249424	0.0129789	0.0546348	1.26253	perimeter
4	S4_2727237	2727237	0.469089	0.0152919	0.00795739	0.0546401	1.26249	perimeter
4	S4_2727247	2727247	0.469089	0.0152919	0.00795739	0.0546401	1.26249	perimeter
11	S11_15920940	15920940	0.323454	0.0160062	0.0083293	0.0546466	1.26244	perimeter
6	S6_17229648	17229648	0.236775	0.0171776	0.00893941	0.054661	1.26232	perimeter
13	S13_23128063	23128063	0.303697	-0.0183441	0.00954659	0.0546641	1.2623	perimeter
13	S13_23128076	23128076	0.303697	-0.0183441	0.00954659	0.0546641	1.2623	perimeter
13	S13_11925155	11925155	0.12747	-0.018065	0.00940149	0.0546683	1.26226	perimeter
13	S13_11925197	11925197	0.12747	-0.018065	0.00940149	0.0546683	1.26226	perimeter
16	S16_22431431	22431431	0.486616	0.0137943	0.00717911	0.0546751	1.26221	perimeter
2	S2_6959397	6959397	0.159337	-0.0187802	0.00977449	0.0546881	1.26211	perimeter
5	S5_23419726	23419726	0.266412	0.0165909	0.0086351	0.0546892	1.2621	perimeter
1	S1_34202939	34202939	0.260038	0.016452	0.00856289	0.0546926	1.26207	perimeter
6	S6_828166	828166	0.366157	-0.0148748	0.00774218	0.054698	1.26203	perimeter
4	S4_1714397	1714397	0.239643	0.017421	0.00906786	0.0547086	1.26194	perimeter
5	S5_12856534	12856534	0.315169	0.0151163	0.00786893	0.0547296	1.26178	perimeter
2	S2_211184	211184	0.0599108	0.0290736	0.0151349	0.0547365	1.26172	perimeter
16	S16_5552787	5552787	0.269917	-0.016104	0.00838329	0.0547366	1.26172	perimeter
9	S9_16230486	16230486	0.396112	-0.0152241	0.00792547	0.054743	1.26167	perimeter
9	S9_7232731	7232731	0.159337	0.0204845	0.0106641	0.0547463	1.26165	perimeter
4	S4_22959518	22959518	0.198853	-0.019504	0.0101545	0.0547668	1.26148	perimeter
10	S10_100881	100881	0.126195	-0.0218777	0.0113905	0.0547696	1.26146	perimeter
7	S7_9687107	9687107	0.26673	0.0165652	0.00862535	0.0547916	1.26129	perimeter
3	S3_5000535	5000535	0.130019	-0.0216566	0.0112766	0.0547959	1.26125	perimeter
2	S2_18744886	18744886	0.179414	0.0183688	0.00956495	0.0548044	1.26118	perimeter
4	S4_23198734	23198734	0.212237	-0.019997	0.0104129	0.0548065	1.26117	perimeter
15	S15_3732660	3732660	0.397706	-0.0145979	0.00760175	0.0548164	1.26109	perimeter
2	S2_6830056	6830056	0.0691523	-0.0282969	0.014736	0.0548255	1.26102	perimeter
9	S9_8938710	8938710	0.106119	-0.0240735	0.0125369	0.0548318	1.26097	perimeter
12	S12_25829668	25829668	0.325048	-0.0126538	0.00658986	0.0548331	1.26096	perimeter
12	S12_25829718	25829718	0.325048	-0.0126538	0.00658986	0.0548331	1.26096	perimeter
7	S7_21796152	21796152	0.397068	-0.0140975	0.00734185	0.0548377	1.26092	perimeter
12	S12_31028068	31028068	0.426068	0.014934	0.00777803	0.0548554	1.26078	perimeter
12	S12_652701	652701	0.141173	-0.0213258	0.0111075	0.0548646	1.26071	perimeter
15	S15_4912364	4912364	0.286488	-0.0145521	0.00757944	0.0548653	1.2607	perimeter
12	S12_772171	772171	0.101648	-0.0300396	0.0156465	0.0548718	1.26065	perimeter
12	S12_2527690	2527690	0.169535	0.0199691	0.0104013	0.0548757	1.26062	perimeter
12	S12_23712943	23712943	0.457616	-0.0139359	0.00725913	0.0548856	1.26054	perimeter
6	S6_25472367	25472367	0.082967	0.0343722	0.0179043	0.0548866	1.26053	perimeter
9	S9_22340547	22340547	0.206182	-0.0172707	0.00899658	0.0548962	1.26046	perimeter
12	S12_4531782	4531782	0.297004	0.0163542	0.00851926	0.0548998	1.26043	perimeter
11	S11_1265442	1265442	0.0624602	0.0304387	0.0158564	0.0549027	1.26041	perimeter
11	S11_1265454	1265454	0.0624602	0.0304387	0.0158564	0.0549027	1.26041	perimeter
17	S17_17268840	17268840	0.224665	-0.0195267	0.0101724	0.0549103	1.26035	perimeter
9	S9_26287420	26287420	0.167941	0.0209803	0.01093	0.0549185	1.26028	perimeter
4	S4_7248053	7248053	0.154557	0.0161172	0.00839775	0.0549561	1.25998	perimeter
4	S4_23347026	23347026	0.173359	-0.0192707	0.0100411	0.0549619	1.25994	perimeter
6	S6_7966291	7966291	0.410771	-0.0148412	0.00773323	0.0549651	1.25991	perimeter
14	S14_1343270	1343270	0.278203	0.0157478	0.00820621	0.0549834	1.25977	perimeter
17	S17_25071739	25071739	0.081262	0.0256033	0.013342	0.054985	1.25976	perimeter
8	S8_31263617	31263617	0.10102	-0.0210133	0.0109506	0.0549949	1.25968	perimeter
11	S11_15791829	15791829	0.189611	-0.0186307	0.00970948	0.0550073	1.25958	perimeter
1	S1_6369716	6369716	0.282027	-0.0165798	0.00864108	0.0550193	1.25948	perimeter
16	S16_12146574	12146574	0.0796686	0.0286331	0.0149231	0.055021	1.25947	perimeter
10	S10_356761	356761	0.133206	-0.019691	0.0102627	0.0550238	1.25945	perimeter
10	S10_356766	356766	0.133206	-0.019691	0.0102627	0.0550238	1.25945	perimeter
10	S10_356797	356797	0.133206	-0.019691	0.0102627	0.0550238	1.25945	perimeter
15	S15_10275486	10275486	0.130656	-0.0221829	0.011563	0.0550548	1.2592	perimeter
13	S13_21608972	21608972	0.482792	0.0141219	0.00736188	0.0550805	1.259	perimeter
8	S8_5637820	5637820	0.417463	-0.0139825	0.00728932	0.0550841	1.25897	perimeter
8	S8_14588167	14588167	0.101976	0.0209288	0.0109109	0.0550914	1.25892	perimeter
8	S8_27523225	27523225	0.17033	-0.0239985	0.0125116	0.0550984	1.25886	perimeter
4	S4_19920508	19920508	0.243149	-0.0175692	0.00915995	0.0551049	1.25881	perimeter
18	S18_1656940	1656940	0.0936902	0.0256587	0.0133779	0.0551123	1.25875	perimeter
7	S7_403232	403232	0.498725	-0.0151318	0.0078896	0.0551187	1.2587	perimeter
7	S7_403250	403250	0.498725	-0.0151318	0.0078896	0.0551187	1.2587	perimeter
11	S11_17829488	17829488	0.445188	0.0127125	0.00662839	0.0551262	1.25864	perimeter
12	S12_29600552	29600552	0.133843	0.0211385	0.0110224	0.0551386	1.25854	perimeter
1	S1_18191614	18191614	0.165385	0.0240982	0.0125658	0.0551416	1.25852	perimeter
12	S12_28547890	28547890	0.144997	0.0170585	0.00889503	0.0551416	1.25852	perimeter
6	S6_16587378	16587378	0.117582	-0.0306776	0.0159968	0.0551443	1.2585	perimeter
10	S10_588824	588824	0.126832	-0.0218944	0.0114173	0.0551555	1.25841	perimeter
11	S11_3008173	3008173	0.0803059	0.0228111	0.0118969	0.0551868	1.25816	perimeter
4	S4_25237784	25237784	0.0681963	-0.0298984	0.0155933	0.0551893	1.25815	perimeter
2	S2_7585382	7585382	0.0994264	-0.0251558	0.0131211	0.0552123	1.25796	perimeter
1	S1_8291027	8291027	0.161887	-0.0165458	0.00863019	0.055213	1.25796	perimeter
12	S12_29140663	29140663	0.420969	-0.0147842	0.00771193	0.05523	1.25782	perimeter
6	S6_18887843	18887843	0.255895	0.0178191	0.00929535	0.0552392	1.25775	perimeter
15	S15_23224931	23224931	0.280433	-0.0158975	0.00829341	0.055252	1.25765	perimeter
13	S13_3556628	3556628	0.374124	-0.0148346	0.00773889	0.0552525	1.25765	perimeter
4	S4_22239973	22239973	0.207776	-0.0200472	0.010459	0.0552711	1.2575	perimeter
2	S2_22847157	22847157	0.095921	0.0240308	0.0125374	0.0552729	1.25749	perimeter
10	S10_1450312	1450312	0.166985	-0.0154601	0.00806608	0.0552789	1.25744	perimeter
10	S10_1450332	1450332	0.166985	-0.0154601	0.00806608	0.0552789	1.25744	perimeter
4	S4_23321634	23321634	0.212237	-0.0198402	0.0103515	0.0552828	1.25741	perimeter
14	S14_14636543	14636543	0.48311	0.0149917	0.00782186	0.0552831	1.25741	perimeter
14	S14_6079453	6079453	0.206501	-0.0214544	0.0111943	0.0552959	1.25731	perimeter
6	S6_27184321	27184321	0.140535	0.0181449	0.00946774	0.055302	1.25726	perimeter
3	S3_2581641	2581641	0.115997	0.0205063	0.0107	0.0553039	1.25724	perimeter
4	S4_21969827	21969827	0.207457	-0.0203923	0.0106408	0.0553104	1.25719	perimeter
14	S14_1670989	1670989	0.140854	0.0216153	0.0112791	0.0553147	1.25716	perimeter
9	S9_13536704	13536704	0.348311	-0.0144738	0.00755313	0.055332	1.25702	perimeter
10	S10_100799	100799	0.111855	-0.0224038	0.0116926	0.0553561	1.25683	perimeter
4	S4_26711664	26711664	0.181326	-0.0179466	0.00936667	0.0553642	1.25677	perimeter
17	S17_2979024	2979024	0.24283	0.0159405	0.00832029	0.0553839	1.25662	perimeter
17	S17_21381072	21381072	0.380497	-0.0148304	0.00774106	0.0553897	1.25657	perimeter
2	S2_6890160	6890160	0.067559	-0.0281258	0.0146817	0.0554025	1.25647	perimeter
2	S2_6890175	6890175	0.067559	-0.0281258	0.0146817	0.0554025	1.25647	perimeter
3	S3_3350139	3350139	0.0707457	0.028656	0.0149595	0.0554197	1.25634	perimeter
14	S14_3054219	3054219	0.300829	0.017671	0.00922502	0.0554219	1.25632	perimeter
16	S16_20597070	20597070	0.42543	0.0133348	0.00696174	0.0554362	1.25621	perimeter
16	S16_13670434	13670434	0.0796686	0.0288091	0.0150406	0.0554381	1.25619	perimeter
4	S4_23815634	23815634	0.276928	0.0140821	0.00735209	0.0554424	1.25616	perimeter
4	S4_23815635	23815635	0.276928	0.0140821	0.00735209	0.0554424	1.25616	perimeter
18	S18_408331	408331	0.496176	0.0150002	0.00783185	0.0554566	1.25605	perimeter
6	S6_18148646	18148646	0.365519	-0.014552	0.00759817	0.055468	1.25596	perimeter
17	S17_24415652	24415652	0.35819	0.0153369	0.00800828	0.0554752	1.2559	perimeter
11	S11_4944008	4944008	0.222435	-0.0169394	0.00884594	0.0555011	1.2557	perimeter
13	S13_23128397	23128397	0.289994	-0.0173817	0.0090782	0.0555356	1.25543	perimeter
17	S17_24524215	24524215	0.222116	0.0142468	0.007441	0.0555383	1.25541	perimeter
1	S1_29238850	29238850	0.0780752	0.0266404	0.0139144	0.0555447	1.25536	perimeter
15	S15_15668144	15668144	0.43276	0.0130653	0.00682405	0.0555449	1.25536	perimeter
10	S10_19385924	19385924	0.114723	-0.022403	0.0117012	0.0555452	1.25535	perimeter
10	S10_19385932	19385932	0.114723	-0.022403	0.0117012	0.0555452	1.25535	perimeter
4	S4_26385070	26385070	0.184831	-0.0173341	0.00905377	0.0555476	1.25533	perimeter
4	S4_26385072	26385072	0.184831	-0.0173341	0.00905377	0.0555476	1.25533	perimeter
1	S1_27897857	27897857	0.131612	-0.0223663	0.0116824	0.0555511	1.25531	perimeter
1	S1_19831701	19831701	0.495539	-0.0147809	0.00772053	0.0555578	1.25525	perimeter
15	S15_3705788	3705788	0.379541	-0.0148865	0.00777585	0.055562	1.25522	perimeter
12	S12_23725282	23725282	0.450605	-0.0143398	0.00749067	0.0555746	1.25512	perimeter
10	S10_19848311	19848311	0.250159	0.0168633	0.00880905	0.0555792	1.25509	perimeter
13	S13_16015115	16015115	0.416189	0.0146329	0.0076449	0.055611	1.25484	perimeter
18	S18_6094294	6094294	0.173359	0.0164788	0.00860939	0.0556131	1.25482	perimeter
9	S9_11090448	11090448	0.0571429	0.0381948	0.0199555	0.0556202	1.25477	perimeter
10	S10_22812367	22812367	0.172721	-0.0201413	0.0105233	0.0556234	1.25474	perimeter
13	S13_3189902	3189902	0.475781	-0.0142855	0.00746393	0.0556288	1.2547	perimeter
1	S1_20714217	20714217	0.478649	0.0142451	0.00744302	0.0556347	1.25465	perimeter
4	S4_22393	22393	0.428571	0.018948	0.00990074	0.0556459	1.25457	perimeter
2	S2_14806706	14806706	0.433716	0.015503	0.00810067	0.0556467	1.25456	perimeter
11	S11_11338273	11338273	0.438496	-0.0156951	0.00820107	0.0556475	1.25455	perimeter
9	S9_11959343	11959343	0.21638	-0.0170651	0.00891739	0.0556594	1.25446	perimeter
1	S1_31996775	31996775	0.142766	0.0187456	0.0097959	0.0556685	1.25439	perimeter
5	S5_23170652	23170652	0.137667	0.0196191	0.0102528	0.0556792	1.25431	perimeter
16	S16_23688380	23688380	0.166667	-0.019562	0.0102235	0.0556927	1.2542	perimeter
5	S5_4642207	4642207	0.0586361	-0.0333311	0.0174198	0.0556966	1.25417	perimeter
5	S5_4642343	4642343	0.0586361	-0.0333311	0.0174198	0.0556966	1.25417	perimeter
2	S2_4962864	4962864	0.107075	-0.0237331	0.0124037	0.0556974	1.25417	perimeter
3	S3_22283	22283	0.0986343	-0.0353614	0.0184811	0.0556998	1.25415	perimeter
15	S15_16666846	16666846	0.325366	-0.01467	0.00766747	0.0557132	1.25404	perimeter
4	S4_22532521	22532521	0.205864	-0.0202406	0.01058	0.0557343	1.25388	perimeter
4	S4_22777560	22777560	0.196941	-0.0190248	0.00994448	0.0557349	1.25387	perimeter
7	S7_24106930	24106930	0.241236	-0.0166922	0.0087253	0.055738	1.25385	perimeter
12	S12_3410007	3410007	0.12747	-0.0216342	0.0113086	0.0557385	1.25384	perimeter
7	S7_710303	710303	0.416507	0.0151582	0.00792355	0.0557403	1.25383	perimeter
7	S7_19587464	19587464	0.104207	0.0245734	0.0128451	0.0557418	1.25382	perimeter
12	S12_119571	119571	0.0905035	-0.0254256	0.0132915	0.0557583	1.25369	perimeter
4	S4_27418861	27418861	0.0739324	-0.0283216	0.0148077	0.0557962	1.2534	perimeter
15	S15_1894683	1894683	0.249522	0.0150087	0.00784773	0.055814	1.25326	perimeter
5	S5_5073145	5073145	0.0579987	-0.0339459	0.0177505	0.0558263	1.25316	perimeter
1	S1_11468011	11468011	0.289675	-0.0151523	0.00792347	0.0558338	1.2531	perimeter
13	S13_10165368	10165368	0.144678	-0.0186409	0.00974781	0.0558358	1.25309	perimeter
17	S17_22057112	22057112	0.0991077	0.0241272	0.0126177	0.0558537	1.25295	perimeter
10	S10_2442888	2442888	0.356915	0.0153701	0.00803847	0.0558671	1.25284	perimeter
16	S16_17890622	17890622	0.224665	0.0194619	0.0101784	0.0558673	1.25284	perimeter
1	S1_20954276	20954276	0.16826	-0.0191187	0.00999913	0.0558713	1.25281	perimeter
7	S7_2306589	2306589	0.172084	-0.0197985	0.0103551	0.0558824	1.25272	perimeter
1	S1_17310492	17310492	0.307692	-0.0194259	0.0101603	0.0558837	1.25271	perimeter
1	S1_19566472	19566472	0.30989	-0.0179925	0.00941069	0.0558865	1.25269	perimeter
1	S1_19562098	19562098	0.134481	-0.0206891	0.0108212	0.0558886	1.25268	perimeter
18	S18_2592281	2592281	0.146909	0.020345	0.0106414	0.055893	1.25264	perimeter
18	S18_5909090	5909090	0.435946	0.0146957	0.00768728	0.0559158	1.25247	perimeter
4	S4_23813264	23813264	0.179732	-0.0182696	0.00955686	0.0559185	1.25244	perimeter
7	S7_21930167	21930167	0.308795	-0.0147513	0.0077165	0.055921	1.25243	perimeter
7	S7_21930209	21930209	0.308795	-0.0147513	0.0077165	0.055921	1.25243	perimeter
2	S2_6959421	6959421	0.159018	-0.018739	0.00980296	0.0559323	1.25234	perimeter
5	S5_26505501	26505501	0.0522626	0.0318728	0.0166741	0.0559382	1.25229	perimeter
10	S10_1681564	1681564	0.227852	0.0176253	0.00922073	0.0559417	1.25226	perimeter
11	S11_14355244	14355244	0.0761632	-0.0273712	0.0143196	0.0559459	1.25223	perimeter
13	S13_24864843	24864843	0.0844487	-0.0221512	0.0115889	0.0559508	1.25219	perimeter
9	S9_7190241	7190241	0.154396	0.0251284	0.0131466	0.0559526	1.25218	perimeter
1	S1_18379669	18379669	0.0840659	-0.0307931	0.0161113	0.0559687	1.25205	perimeter
3	S3_26120328	26120328	0.323626	-0.0173904	0.00909885	0.0559698	1.25205	perimeter
1	S1_4099014	4099014	0.117909	0.0233628	0.0122248	0.0559908	1.25188	perimeter
7	S7_8518529	8518529	0.484385	-0.0130421	0.00682464	0.0560003	1.25181	perimeter
10	S10_24362036	24362036	0.443913	-0.014196	0.00742954	0.0560369	1.25153	perimeter
18	S18_3102263	3102263	0.125239	0.0219608	0.0114936	0.0560445	1.25147	perimeter
12	S12_1583074	1583074	0.328553	-0.015321	0.00801908	0.0560594	1.25135	perimeter
11	S11_4400685	4400685	0.0892288	0.0248771	0.0130214	0.0560713	1.25126	perimeter
10	S10_422675	422675	0.125558	-0.0210361	0.0110109	0.0560714	1.25126	perimeter
10	S10_422700	422700	0.125558	-0.0210361	0.0110109	0.0560714	1.25126	perimeter
9	S9_22918451	22918451	0.387827	-0.0138122	0.00723028	0.0560911	1.25111	perimeter
17	S17_24415960	24415960	0.358827	0.0152403	0.00797805	0.0560979	1.25105	perimeter
13	S13_11925034	11925034	0.4471	-0.0132135	0.00691726	0.0561048	1.251	perimeter
7	S7_18565189	18565189	0.0994264	0.0170182	0.00890925	0.0561115	1.25095	perimeter
2	S2_11739306	11739306	0.0509879	-0.025363	0.013278	0.0561131	1.25094	perimeter
16	S16_22498834	22498834	0.151052	0.0209051	0.0109444	0.0561178	1.2509	perimeter
10	S10_3022952	3022952	0.378904	0.0151241	0.00791812	0.0561257	1.25084	perimeter
14	S14_1099110	1099110	0.208094	-0.0188079	0.00984694	0.0561305	1.2508	perimeter
5	S5_2561917	2561917	0.113809	0.0313946	0.016438	0.0561488	1.25066	perimeter
9	S9_24199384	24199384	0.233907	0.016603	0.0086934	0.0561537	1.25062	perimeter
11	S11_4928588	4928588	0.297323	0.015179	0.0079483	0.0561702	1.25049	perimeter
11	S11_26256247	26256247	0.198215	-0.017471	0.00914865	0.0561747	1.25046	perimeter
7	S7_18569617	18569617	0.0634162	0.0245585	0.0128609	0.0561914	1.25033	perimeter
7	S7_25887764	25887764	0.324729	-0.0139411	0.00730082	0.0561936	1.25031	perimeter
7	S7_9146540	9146540	0.148901	0.0239251	0.0125298	0.0562033	1.25024	perimeter
2	S2_3115093	3115093	0.0516252	0.0337196	0.0176598	0.0562103	1.25018	perimeter
2	S2_1431918	1431918	0.0940089	0.024406	0.0127824	0.0562182	1.25012	perimeter
9	S9_10646251	10646251	0.220523	-0.0170024	0.00890495	0.056221	1.2501	perimeter
13	S13_426560	426560	0.265137	-0.0166994	0.00874692	0.0562399	1.24996	perimeter
17	S17_20537207	20537207	0.0531108	0.049448	0.0259019	0.0562556	1.24983	perimeter
12	S12_700665	700665	0.136074	-0.0215395	0.011283	0.0562593	1.24981	perimeter
10	S10_2584224	2584224	0.389739	0.0146727	0.00768622	0.056267	1.24975	perimeter
14	S14_13006445	13006445	0.0509879	0.0343491	0.0179951	0.0562878	1.24959	perimeter
15	S15_3669860	3669860	0.198215	-0.0186327	0.00976191	0.0562989	1.2495	perimeter
15	S15_3669913	3669913	0.198215	-0.0186327	0.00976191	0.0562989	1.2495	perimeter
12	S12_7670627	7670627	0.109943	0.0229507	0.0120247	0.05631	1.24941	perimeter
3	S3_22825924	22825924	0.174634	-0.0197307	0.0103377	0.0563104	1.24941	perimeter
11	S11_8730528	8730528	0.0984704	0.0210777	0.0110436	0.0563156	1.24937	perimeter
7	S7_680514	680514	0.251115	0.0156982	0.00822579	0.0563374	1.2492	perimeter
15	S15_19884363	19884363	0.432441	-0.0163917	0.00858934	0.0563426	1.24916	perimeter
8	S8_9221291	9221291	0.337157	-0.0150249	0.00787317	0.0563438	1.24915	perimeter
18	S18_2515779	2515779	0.0634162	-0.025847	0.0135441	0.0563453	1.24914	perimeter
3	S3_3643686	3643686	0.488528	0.0122985	0.00644466	0.0563503	1.2491	perimeter
16	S16_22881209	22881209	0.388145	-0.0148564	0.00778555	0.0563645	1.24899	perimeter
10	S10_3236234	3236234	0.304334	0.0128407	0.00672986	0.0563883	1.24881	perimeter
15	S15_10799093	10799093	0.346718	0.015004	0.00786363	0.0563883	1.24881	perimeter
11	S11_6395188	6395188	0.213512	0.0167632	0.00878651	0.0564122	1.24863	perimeter
9	S9_5039937	5039937	0.128744	0.0243113	0.0127446	0.0564453	1.24837	perimeter
10	S10_96585	96585	0.116635	-0.0193804	0.0101599	0.0564508	1.24833	perimeter
10	S10_96587	96587	0.116635	-0.0193804	0.0101599	0.0564508	1.24833	perimeter
10	S10_96594	96594	0.116635	-0.0193804	0.0101599	0.0564508	1.24833	perimeter
10	S10_96609	96609	0.116635	-0.0193804	0.0101599	0.0564508	1.24833	perimeter
6	S6_15847523	15847523	0.215424	0.0173642	0.00910302	0.056453	1.24831	perimeter
7	S7_14740601	14740601	0.486934	0.0117332	0.00615107	0.0564552	1.2483	perimeter
8	S8_3318116	3318116	0.135755	-0.021072	0.0110472	0.0564611	1.24825	perimeter
16	S16_8886778	8886778	0.265774	0.0168729	0.00884616	0.0564727	1.24816	perimeter
8	S8_7923236	7923236	0.375398	-0.0137873	0.0072292	0.0564996	1.24795	perimeter
8	S8_7923245	7923245	0.375398	-0.0137873	0.0072292	0.0564996	1.24795	perimeter
1	S1_21195170	21195170	0.145315	0.0204589	0.0107278	0.0565087	1.24788	perimeter
7	S7_19582125	19582125	0.372212	-0.0146721	0.00769397	0.0565253	1.24776	perimeter
6	S6_10378102	10378102	0.0774725	-0.0294202	0.0154289	0.0565429	1.24762	perimeter
10	S10_20166326	20166326	0.285214	-0.0143837	0.00754459	0.0565861	1.24729	perimeter
16	S16_1711895	1711895	0.246654	0.0147869	0.00775671	0.0566058	1.24714	perimeter
16	S16_1711912	1711912	0.246654	0.0147869	0.00775671	0.0566058	1.24714	perimeter
13	S13_27648728	27648728	0.0554493	-0.0227618	0.0119409	0.0566224	1.24701	perimeter
4	S4_22136736	22136736	0.206182	-0.0203073	0.0106538	0.0566367	1.2469	perimeter
13	S13_13763372	13763372	0.0725275	-0.035366	0.0185545	0.0566418	1.24686	perimeter
2	S2_7871377	7871377	0.395156	0.0142379	0.00746977	0.056642	1.24686	perimeter
13	S13_10963584	10963584	0.139579	0.0206657	0.0108428	0.0566583	1.24674	perimeter
4	S4_22854481	22854481	0.205226	-0.0197322	0.0103535	0.056671	1.24664	perimeter
4	S4_22854526	22854526	0.205226	-0.0197322	0.0103535	0.056671	1.24664	perimeter
11	S11_6281122	6281122	0.250159	0.0145644	0.00764253	0.0566892	1.2465	perimeter
7	S7_15356566	15356566	0.314532	-0.0148581	0.00779697	0.0566991	1.24642	perimeter
10	S10_177445	177445	0.123646	-0.0217548	0.0114162	0.0567011	1.24641	perimeter
8	S8_18702328	18702328	0.0815806	-0.0217476	0.0114134	0.0567235	1.24624	perimeter
8	S8_18702339	18702339	0.0815806	-0.0217476	0.0114134	0.0567235	1.24624	perimeter
8	S8_18702345	18702345	0.0815806	-0.0217476	0.0114134	0.0567235	1.24624	perimeter
8	S8_18702358	18702358	0.0815806	-0.0217476	0.0114134	0.0567235	1.24624	perimeter
3	S3_7646951	7646951	0.482154	0.0126526	0.00664057	0.0567348	1.24615	perimeter
14	S14_2237504	2237504	0.0758445	-0.0268107	0.0140716	0.0567396	1.24611	perimeter
2	S2_3607914	3607914	0.0742511	0.0275705	0.0144708	0.0567467	1.24606	perimeter
15	S15_3918205	3918205	0.370618	-0.0142519	0.00748035	0.056748	1.24605	perimeter
15	S15_3653369	3653369	0.303059	-0.0152448	0.00800215	0.056769	1.24589	perimeter
4	S4_21523320	21523320	0.177183	0.0152645	0.00801317	0.0567902	1.24573	perimeter
1	S1_19492679	19492679	0.0624602	0.0312328	0.0163961	0.0567938	1.2457	perimeter
7	S7_16751465	16751465	0.354366	0.01531	0.00803736	0.0567993	1.24566	perimeter
14	S14_12730460	12730460	0.447737	0.0149345	0.00784041	0.0568038	1.24562	perimeter
1	S1_20579570	20579570	0.0928571	-0.0295527	0.0155159	0.0568223	1.24548	perimeter
10	S10_1440848	1440848	0.122052	-0.0218215	0.0114579	0.0568463	1.2453	perimeter
1	S1_29382982	29382982	0.147865	0.0208247	0.0109347	0.0568493	1.24527	perimeter
10	S10_1303531	1303531	0.125876	-0.0200099	0.0105078	0.0568707	1.24511	perimeter
11	S11_1150252	1150252	0.0828553	0.0222589	0.0116896	0.0568881	1.24498	perimeter
1	S1_29928895	29928895	0.222753	-0.0163987	0.00861201	0.0568883	1.24498	perimeter
12	S12_6045309	6045309	0.464308	-0.0150724	0.00791687	0.0569318	1.24465	perimeter
1	S1_4894068	4894068	0.174634	0.0194126	0.0101966	0.056933	1.24464	perimeter
9	S9_21675183	21675183	0.220204	-0.0165265	0.00868081	0.0569372	1.2446	perimeter
3	S3_14561631	14561631	0.123327	0.0220816	0.0115993	0.0569506	1.2445	perimeter
4	S4_3061566	3061566	0.30529	0.0170924	0.00897875	0.0569555	1.24446	perimeter
4	S4_3061575	3061575	0.30529	0.0170924	0.00897875	0.0569555	1.24446	perimeter
15	S15_4728738	4728738	0.0672403	-0.0292704	0.0153763	0.0569609	1.24442	perimeter
17	S17_23521518	23521518	0.0758445	-0.0273188	0.0143513	0.056966	1.24438	perimeter
7	S7_17979791	17979791	0.265385	-0.0200108	0.0105128	0.0569787	1.24429	perimeter
13	S13_27631134	27631134	0.352454	0.0161437	0.00848123	0.0569807	1.24427	perimeter
6	S6_18734870	18734870	0.347355	-0.0140063	0.00735843	0.0569846	1.24424	perimeter
1	S1_16352844	16352844	0.154876	-0.0168308	0.00884235	0.056985	1.24424	perimeter
1	S1_16352868	16352868	0.154876	-0.0168308	0.00884235	0.056985	1.24424	perimeter
1	S1_12545206	12545206	0.424474	-0.0147447	0.00774646	0.0569864	1.24423	perimeter
8	S8_4863318	4863318	0.376673	-0.0144801	0.00760794	0.057003	1.2441	perimeter
2	S2_892108	892108	0.263862	0.0162935	0.00856075	0.0570047	1.24409	perimeter
11	S11_6191898	6191898	0.0646909	0.0278531	0.0146361	0.0570352	1.24386	perimeter
9	S9_7226500	7226500	0.199809	0.0181957	0.00956145	0.0570368	1.24384	perimeter
4	S4_1534149	1534149	0.439133	0.0148765	0.00781746	0.0570419	1.24381	perimeter
6	S6_15567247	15567247	0.214786	0.0173882	0.00913736	0.0570429	1.2438	perimeter
1	S1_20776930	20776930	0.393881	0.01426	0.00749356	0.0570447	1.24378	perimeter
16	S16_27304590	27304590	0.480561	-0.0120244	0.00631878	0.0570459	1.24378	perimeter
12	S12_3362545	3362545	0.183556	-0.0185959	0.0097727	0.0570611	1.24366	perimeter
4	S4_26437526	26437526	0.170809	-0.0177004	0.00930228	0.0570658	1.24362	perimeter
17	S17_18290140	18290140	0.285532	0.016361	0.00859853	0.057071	1.24358	perimeter
15	S15_4686859	4686859	0.167623	-0.0196522	0.0103289	0.057087	1.24346	perimeter
8	S8_12985983	12985983	0.0669216	0.0301979	0.0158715	0.0570873	1.24346	perimeter
10	S10_1122708	1122708	0.27884	-0.0144055	0.00757138	0.0570893	1.24345	perimeter
10	S10_1122733	1122733	0.27884	-0.0144055	0.00757138	0.0570893	1.24345	perimeter
3	S3_3646175	3646175	0.400574	0.0145674	0.00765658	0.0570937	1.24341	perimeter
8	S8_2748136	2748136	0.206501	-0.0190119	0.00999283	0.0570992	1.24337	perimeter
15	S15_141918	141918	0.3413	-0.0135125	0.00710239	0.057103	1.24334	perimeter
15	S15_141919	141919	0.3413	-0.0135125	0.00710239	0.057103	1.24334	perimeter
3	S3_8711829	8711829	0.12492	-0.0213895	0.0112439	0.0571279	1.24315	perimeter
10	S10_157926	157926	0.123964	-0.0217118	0.0114138	0.0571403	1.24306	perimeter
4	S4_22923977	22923977	0.212556	-0.0198683	0.0104456	0.0571607	1.2429	perimeter
6	S6_17351560	17351560	0.411409	0.0149309	0.00785031	0.0571771	1.24278	perimeter
2	S2_28562659	28562659	0.142857	-0.0259062	0.0136214	0.0571868	1.2427	perimeter
3	S3_28325829	28325829	0.223077	-0.0210344	0.0110605	0.0572022	1.24259	perimeter
13	S13_26615315	26615315	0.250159	-0.0171092	0.00899671	0.0572081	1.24254	perimeter
10	S10_25886397	25886397	0.0522626	-0.0293455	0.0154319	0.0572222	1.24244	perimeter
6	S6_11018217	11018217	0.0866794	0.0246463	0.0129609	0.0572259	1.24241	perimeter
6	S6_11018221	11018221	0.0866794	0.0246463	0.0129609	0.0572259	1.24241	perimeter
18	S18_7042836	7042836	0.381772	-0.0157992	0.00830884	0.0572376	1.24232	perimeter
7	S7_8781302	8781302	0.446463	0.0138557	0.00728699	0.0572463	1.24225	perimeter
4	S4_17871863	17871863	0.223391	0.0148926	0.00783245	0.05725	1.24222	perimeter
2	S2_2322040	2322040	0.320905	-0.0156337	0.00822224	0.0572504	1.24222	perimeter
1	S1_4138079	4138079	0.0627788	-0.0261098	0.0137326	0.0572625	1.24213	perimeter
4	S4_23114831	23114831	0.212237	-0.0195584	0.0102875	0.0572782	1.24201	perimeter
11	S11_18009534	18009534	0.0927342	0.0250199	0.0131606	0.0572863	1.24195	perimeter
11	S11_19109134	19109134	0.127151	-0.0207083	0.010893	0.0572933	1.2419	perimeter
11	S11_19109137	19109137	0.127151	-0.0207083	0.010893	0.0572933	1.2419	perimeter
15	S15_5596013	5596013	0.222435	0.0173357	0.00911925	0.0573012	1.24184	perimeter
8	S8_26562299	26562299	0.404716	0.0143269	0.00753662	0.0573062	1.2418	perimeter
8	S8_24761544	24761544	0.413002	0.0144141	0.00758259	0.0573098	1.24177	perimeter
17	S17_22903628	22903628	0.390376	-0.0153316	0.00806586	0.0573276	1.24164	perimeter
12	S12_25829672	25829672	0.325366	-0.0125287	0.00659136	0.0573306	1.24161	perimeter
12	S12_25829687	25829687	0.325366	-0.0125287	0.00659136	0.0573306	1.24161	perimeter
7	S7_844791	844791	0.222116	0.0179734	0.0094558	0.0573312	1.24161	perimeter
3	S3_3503610	3503610	0.328872	-0.0151335	0.00796198	0.0573382	1.24156	perimeter
12	S12_24053775	24053775	0.477055	-0.0136194	0.00716545	0.0573414	1.24153	perimeter
18	S18_4282996	4282996	0.101648	-0.0303075	0.0159455	0.057342	1.24153	perimeter
16	S16_1711888	1711888	0.246335	0.0147444	0.00775746	0.0573439	1.24151	perimeter
16	S16_1711897	1711897	0.246335	0.0147444	0.00775746	0.0573439	1.24151	perimeter
4	S4_2763776	2763776	0.186424	0.0178586	0.00939656	0.057362	1.24138	perimeter
6	S6_17602775	17602775	0.215424	0.0174315	0.00917222	0.0573716	1.2413	perimeter
2	S2_4227044	4227044	0.29573	0.0162738	0.0085632	0.0573759	1.24127	perimeter
1	S1_30646868	30646868	0.302422	-0.0169979	0.0089448	0.0573922	1.24115	perimeter
10	S10_665193	665193	0.0869981	-0.0254694	0.0134033	0.0574032	1.24106	perimeter
6	S6_19677699	19677699	0.14659	-0.0201848	0.0106223	0.0574036	1.24106	perimeter
3	S3_14346273	14346273	0.174315	-0.0199823	0.0105162	0.0574125	1.24099	perimeter
13	S13_4714741	4714741	0.467495	-0.0140851	0.0074128	0.0574193	1.24094	perimeter
17	S17_2994713	2994713	0.095921	0.0233188	0.0122731	0.0574341	1.24083	perimeter
17	S17_2994741	2994741	0.095921	0.0233188	0.0122731	0.0574341	1.24083	perimeter
4	S4_23109637	23109637	0.224028	-0.0182601	0.00961064	0.0574353	1.24082	perimeter
11	S11_22019794	22019794	0.212237	0.0175979	0.00926214	0.0574353	1.24082	perimeter
7	S7_18565220	18565220	0.098789	0.017055	0.00897662	0.0574411	1.24078	perimeter
7	S7_18565223	18565223	0.098789	0.017055	0.00897662	0.0574411	1.24078	perimeter
12	S12_2789399	2789399	0.303059	-0.0147393	0.00775881	0.0574736	1.24053	perimeter
4	S4_2877781	2877781	0.185468	0.0174124	0.00916622	0.0574824	1.24047	perimeter
4	S4_2877786	2877786	0.185468	0.0174124	0.00916622	0.0574824	1.24047	perimeter
7	S7_24577918	24577918	0.0815806	-0.025915	0.0136429	0.0574955	1.24037	perimeter
4	S4_22535661	22535661	0.203314	-0.0202155	0.0106432	0.0575135	1.24023	perimeter
18	S18_11481106	11481106	0.259082	0.0160564	0.00845401	0.0575301	1.2401	perimeter
10	S10_23799591	23799591	0.102932	0.024133	0.0127076	0.0575511	1.23995	perimeter
7	S7_14601479	14601479	0.247929	-0.0155819	0.00820498	0.0575533	1.23993	perimeter
2	S2_1050210	1050210	0.163736	-0.0258515	0.0136128	0.0575575	1.2399	perimeter
14	S14_6986951	6986951	0.320586	0.0150814	0.00794227	0.0575801	1.23973	perimeter
10	S10_25636796	25636796	0.170809	0.0172625	0.00909099	0.0575833	1.2397	perimeter
11	S11_6255463	6255463	0.0736138	0.0274644	0.0144644	0.0575959	1.23961	perimeter
7	S7_24121670	24121670	0.428617	0.013892	0.00731643	0.057599	1.23959	perimeter
2	S2_2099142	2099142	0.125239	0.0220605	0.0116185	0.0575993	1.23958	perimeter
2	S2_12896528	12896528	0.181007	0.0181037	0.00953505	0.0576104	1.2395	perimeter
12	S12_557299	557299	0.163161	0.0205654	0.0108318	0.0576165	1.23945	perimeter
5	S5_5414802	5414802	0.364882	0.0144852	0.00762941	0.057618	1.23944	perimeter
17	S17_18945528	18945528	0.128744	0.0215357	0.0113431	0.0576206	1.23942	perimeter
4	S4_24362175	24362175	0.0646909	-0.0290653	0.0153093	0.0576249	1.23939	perimeter
4	S4_24362182	24362182	0.0646909	-0.0290653	0.0153093	0.0576249	1.23939	perimeter
4	S4_6286847	6286847	0.234066	0.0206855	0.0108956	0.0576277	1.23937	perimeter
1	S1_6689567	6689567	0.489484	0.0144769	0.00762535	0.057628	1.23937	perimeter
15	S15_11562784	11562784	0.350542	0.0150388	0.00792155	0.057635	1.23931	perimeter
6	S6_13601195	13601195	0.231358	0.0165832	0.00873542	0.0576459	1.23923	perimeter
12	S12_7758915	7758915	0.159337	0.0195555	0.0103013	0.0576491	1.23921	perimeter
10	S10_515914	515914	0.258445	0.0155334	0.00818286	0.0576592	1.23913	perimeter
5	S5_5573912	5573912	0.428298	0.0147389	0.00776458	0.0576666	1.23908	perimeter
7	S7_5927102	5927102	0.445604	-0.0191482	0.0100874	0.0576672	1.23907	perimeter
14	S14_7585685	7585685	0.174315	-0.018608	0.00980296	0.0576691	1.23906	perimeter
16	S16_22498862	22498862	0.14181	0.0208654	0.0109932	0.0576924	1.23888	perimeter
5	S5_4288454	4288454	0.454111	-0.0142111	0.00748769	0.057705	1.23879	perimeter
10	S10_642860	642860	0.125239	-0.0216789	0.0114224	0.0577056	1.23878	perimeter
12	S12_2724887	2724887	0.126195	0.0237486	0.0125133	0.0577139	1.23872	perimeter
6	S6_7837871	7837871	0.191523	-0.0163888	0.00863551	0.0577172	1.23869	perimeter
5	S5_8780655	8780655	0.096877	0.0258088	0.0136002	0.0577375	1.23854	perimeter
8	S8_29047287	29047287	0.219248	0.0157532	0.00830142	0.0577425	1.2385	perimeter
17	S17_2933810	2933810	0.435309	0.0137612	0.00725174	0.0577439	1.23849	perimeter
6	S6_27130467	27130467	0.290312	-0.0170893	0.00900581	0.0577505	1.23844	perimeter
14	S14_1880998	1880998	0.0790312	0.0275905	0.0145409	0.0577699	1.2383	perimeter
5	S5_5954081	5954081	0.106756	0.0230401	0.0121429	0.0577735	1.23827	perimeter
3	S3_9695826	9695826	0.391013	-0.0142156	0.00749212	0.0577747	1.23826	perimeter
17	S17_27156414	27156414	0.0813187	0.032244	0.016994	0.0577783	1.23824	perimeter
10	S10_3102194	3102194	0.422243	0.0117929	0.00621555	0.0577865	1.23817	perimeter
3	S3_655289	655289	0.0914595	-0.0258535	0.0136265	0.0577892	1.23815	perimeter
11	S11_3223587	3223587	0.167304	-0.0195262	0.0102916	0.0577899	1.23815	perimeter
17	S17_17269348	17269348	0.224984	-0.0193794	0.0102143	0.0577917	1.23813	perimeter
7	S7_2394533	2394533	0.24028	-0.0181757	0.00958056	0.0578096	1.238	perimeter
7	S7_2342601	2342601	0.42543	-0.0155874	0.00821633	0.0578108	1.23799	perimeter
7	S7_2342608	2342608	0.42543	-0.0155874	0.00821633	0.0578108	1.23799	perimeter
12	S12_3826493	3826493	0.371893	-0.0130937	0.00690237	0.0578305	1.23784	perimeter
11	S11_5546918	5546918	0.491714	-0.0143391	0.00755899	0.0578341	1.23782	perimeter
1	S1_19618847	19618847	0.08413	-0.0291523	0.0153681	0.0578364	1.2378	perimeter
8	S8_27857364	27857364	0.186424	-0.0168861	0.00890178	0.0578365	1.2378	perimeter
2	S2_16751978	16751978	0.113448	0.0203819	0.0107448	0.0578392	1.23778	perimeter
11	S11_3006052	3006052	0.337476	0.0166688	0.00878757	0.0578465	1.23772	perimeter
10	S10_1464062	1464062	0.103888	-0.0224045	0.0118114	0.0578482	1.23771	perimeter
10	S10_1464099	1464099	0.103888	-0.0224045	0.0118114	0.0578482	1.23771	perimeter
1	S1_29786356	29786356	0.141758	0.0246426	0.0129918	0.0578564	1.23765	perimeter
2	S2_4158295	4158295	0.0503505	0.0351266	0.0185193	0.0578591	1.23763	perimeter
11	S11_21988437	21988437	0.434353	0.0127873	0.00674164	0.0578597	1.23762	perimeter
4	S4_7602244	7602244	0.0802198	0.0335696	0.0177005	0.0578898	1.2374	perimeter
6	S6_21796689	21796689	0.476099	-0.0119491	0.00630091	0.0579053	1.23728	perimeter
3	S3_3230875	3230875	0.308477	-0.0153998	0.00812096	0.0579204	1.23717	perimeter
3	S3_3230887	3230887	0.308477	-0.0153998	0.00812096	0.0579204	1.23717	perimeter
9	S9_25150491	25150491	0.12492	0.0192635	0.0101586	0.0579233	1.23715	perimeter
14	S14_10479493	10479493	0.18738	-0.0216113	0.0113971	0.0579318	1.23708	perimeter
11	S11_22305986	22305986	0.2355	-0.019351	0.0102057	0.0579488	1.23696	perimeter
15	S15_235345	235345	0.415551	-0.0133855	0.00705954	0.0579489	1.23695	perimeter
4	S4_23216457	23216457	0.098789	0.0248346	0.0130983	0.0579573	1.23689	perimeter
15	S15_10798812	10798812	0.333652	0.0147513	0.00778049	0.0579681	1.23681	perimeter
11	S11_17401666	17401666	0.428936	0.0125732	0.00663165	0.0579691	1.2368	perimeter
13	S13_5183643	5183643	0.166029	-0.0175818	0.0092737	0.057976	1.23675	perimeter
16	S16_22126762	22126762	0.491077	-0.0137593	0.00725761	0.0579804	1.23672	perimeter
6	S6_20995265	20995265	0.0895475	-0.0249756	0.0131743	0.0579895	1.23665	perimeter
12	S12_29596305	29596305	0.132887	0.0205325	0.0108312	0.0580027	1.23655	perimeter
16	S16_5550852	5550852	0.236775	-0.0161195	0.00850356	0.0580101	1.2365	perimeter
3	S3_21507192	21507192	0.173678	0.0189181	0.00998063	0.0580284	1.23636	perimeter
4	S4_20532180	20532180	0.218681	0.0214937	0.0113395	0.0580309	1.23634	perimeter
1	S1_34508599	34508599	0.486297	-0.0147849	0.00780036	0.0580374	1.23629	perimeter
14	S14_1048454	1048454	0.195666	-0.0195392	0.0103089	0.0580423	1.23626	perimeter
6	S6_17075731	17075731	0.331868	0.0184383	0.00972806	0.0580425	1.23625	perimeter
9	S9_10575755	10575755	0.0761632	-0.0278114	0.0146746	0.0580659	1.23608	perimeter
14	S14_134376	134376	0.381453	-0.013839	0.00730213	0.0580666	1.23607	perimeter
8	S8_2895229	2895229	0.27884	-0.0159089	0.00839442	0.0580686	1.23606	perimeter
15	S15_1450799	1450799	0.205226	0.0189134	0.00997973	0.0580686	1.23606	perimeter
7	S7_22397840	22397840	0.321542	0.0161471	0.00852079	0.0580899	1.2359	perimeter
11	S11_2794275	2794275	0.412046	0.0148957	0.00786076	0.0581002	1.23582	perimeter
10	S10_888596	888596	0.0589547	0.0318217	0.0167932	0.0581044	1.23579	perimeter
10	S10_1588285	1588285	0.124283	-0.0215396	0.0113678	0.0581194	1.23568	perimeter
4	S4_22044869	22044869	0.204908	-0.0205575	0.0108498	0.0581264	1.23563	perimeter
14	S14_60691	60691	0.391651	0.0144365	0.00761998	0.0581509	1.23544	perimeter
12	S12_3366212	3366212	0.1826	-0.018541	0.00978672	0.0581582	1.23539	perimeter
4	S4_21343574	21343574	0.287126	-0.0158587	0.00837148	0.0581755	1.23526	perimeter
9	S9_22740859	22740859	0.332377	0.0153926	0.00812593	0.0581909	1.23514	perimeter
9	S9_3493565	3493565	0.354685	-0.0152448	0.00804807	0.0581957	1.23511	perimeter
17	S17_18413962	18413962	0.426386	0.014069	0.00742767	0.0582069	1.23503	perimeter
7	S7_25597410	25597410	0.123646	0.0223255	0.0117866	0.0582072	1.23502	perimeter
9	S9_26862203	26862203	0.280433	0.0139127	0.00734526	0.0582107	1.235	perimeter
4	S4_23299274	23299274	0.203633	-0.0194664	0.0102777	0.058219	1.23494	perimeter
6	S6_26561400	26561400	0.209369	0.0181239	0.00956926	0.0582287	1.23486	perimeter
6	S6_26561433	26561433	0.209369	0.0181239	0.00956926	0.0582287	1.23486	perimeter
5	S5_4626435	4626435	0.0579987	-0.0330815	0.0174671	0.0582333	1.23483	perimeter
14	S14_14406556	14406556	0.479286	0.0146763	0.00774921	0.0582365	1.2348	perimeter
12	S12_3394692	3394692	0.203314	-0.0176603	0.00932505	0.0582444	1.23475	perimeter
2	S2_899694	899694	0.260994	0.0163722	0.00864518	0.0582522	1.23469	perimeter
9	S9_24152939	24152939	0.30051	0.0156506	0.00826565	0.0582977	1.23435	perimeter
18	S18_5907949	5907949	0.0828553	-0.0263994	0.0139425	0.0582983	1.23434	perimeter
14	S14_12576259	12576259	0.0516252	0.0339172	0.0179134	0.0583047	1.2343	perimeter
3	S3_2581629	2581629	0.116316	0.0201811	0.0106593	0.0583206	1.23418	perimeter
3	S3_2581640	2581640	0.116316	0.0201811	0.0106593	0.0583206	1.23418	perimeter
17	S17_23588830	23588830	0.0726577	-0.0287907	0.0152081	0.0583427	1.23401	perimeter
10	S10_8290172	8290172	0.0793499	-0.0209142	0.0110478	0.0583489	1.23397	perimeter
4	S4_22395408	22395408	0.206182	-0.0201773	0.0106592	0.0583633	1.23386	perimeter
8	S8_4392653	4392653	0.176864	0.0206572	0.0109127	0.0583639	1.23386	perimeter
5	S5_19174834	19174834	0.485022	-0.0155148	0.00819686	0.0583876	1.23368	perimeter
15	S15_10789353	10789353	0.342256	0.0146082	0.00771821	0.0583986	1.2336	perimeter
16	S16_22474069	22474069	0.190886	0.0187179	0.00989033	0.0584178	1.23345	perimeter
11	S11_4941829	4941829	0.175908	-0.0190803	0.0100822	0.0584278	1.23338	perimeter
2	S2_6827793	6827793	0.202358	-0.0179354	0.00947825	0.0584549	1.23318	perimeter
2	S2_2300523	2300523	0.348352	0.024642	0.0130225	0.058456	1.23317	perimeter
10	S10_23839740	23839740	0.16826	-0.0211385	0.0111711	0.0584577	1.23316	perimeter
5	S5_2057081	2057081	0.215105	0.0158112	0.00835597	0.0584642	1.23311	perimeter
5	S5_2057114	2057114	0.215105	0.0158112	0.00835597	0.0584642	1.23311	perimeter
5	S5_2057116	2057116	0.215105	0.0158112	0.00835597	0.0584642	1.23311	perimeter
5	S5_2057121	2057121	0.215105	0.0158112	0.00835597	0.0584642	1.23311	perimeter
14	S14_11695880	11695880	0.293499	0.0144873	0.0076568	0.0584798	1.23299	perimeter
14	S14_11695907	11695907	0.293499	0.0144873	0.0076568	0.0584798	1.23299	perimeter
10	S10_587266	587266	0.126514	-0.0216037	0.011418	0.0584815	1.23298	perimeter
1	S1_3648760	3648760	0.0965583	-0.0249137	0.0131675	0.0584829	1.23297	perimeter
4	S4_22070869	22070869	0.245698	-0.0158758	0.00839145	0.0585037	1.23282	perimeter
6	S6_8683412	8683412	0.215743	0.0159947	0.00845479	0.0585191	1.2327	perimeter
18	S18_5785262	5785262	0.208094	-0.0176034	0.00930528	0.0585222	1.23268	perimeter
3	S3_26185009	26185009	0.17033	-0.0246672	0.0130393	0.0585236	1.23267	perimeter
8	S8_26534875	26534875	0.33174	-0.014239	0.00752721	0.058535	1.23258	perimeter
1	S1_20206676	20206676	0.266093	-0.0141741	0.00749309	0.058541	1.23254	perimeter
7	S7_21911137	21911137	0.368706	-0.0150834	0.00797446	0.0585624	1.23238	perimeter
4	S4_22045134	22045134	0.214786	-0.0179728	0.00950211	0.0585641	1.23237	perimeter
4	S4_22045140	22045140	0.214786	-0.0179728	0.00950211	0.0585641	1.23237	perimeter
4	S4_22045148	22045148	0.214786	-0.0179728	0.00950211	0.0585641	1.23237	perimeter
1	S1_6324499	6324499	0.361058	0.0149845	0.00792227	0.058565	1.23236	perimeter
1	S1_32876853	32876853	0.342894	-0.0155314	0.00821146	0.0585666	1.23235	perimeter
2	S2_2033156	2033156	0.246973	0.0154565	0.00817217	0.0585769	1.23227	perimeter
4	S4_21688260	21688260	0.308158	0.0161162	0.00852114	0.0585808	1.23224	perimeter
10	S10_25951953	25951953	0.340982	-0.0146195	0.00772984	0.0585842	1.23222	perimeter
16	S16_19903726	19903726	0.386552	0.0139221	0.00736157	0.0585993	1.23211	perimeter
4	S4_23176363	23176363	0.213512	-0.0196388	0.0103844	0.0585996	1.23211	perimeter
2	S2_2033165	2033165	0.382728	-0.0125559	0.00663925	0.0586035	1.23208	perimeter
2	S2_3481141	3481141	0.228171	-0.0183363	0.00969588	0.0586047	1.23207	perimeter
15	S15_10809595	10809595	0.333015	0.0155552	0.00822542	0.0586099	1.23203	perimeter
12	S12_26169080	26169080	0.329509	0.0153547	0.00811946	0.0586106	1.23202	perimeter
5	S5_6221987	6221987	0.144678	-0.0210623	0.0111379	0.0586165	1.23198	perimeter
16	S16_21682904	21682904	0.097833	0.0242527	0.0128254	0.0586256	1.23191	perimeter
13	S13_21590652	21590652	0.45188	0.0131419	0.00695025	0.0586441	1.23178	perimeter
11	S11_3099783	3099783	0.241555	0.0190827	0.0100924	0.0586514	1.23172	perimeter
5	S5_27621336	27621336	0.215105	-0.0172922	0.00914568	0.0586573	1.23168	perimeter
12	S12_976754	976754	0.201083	0.0187412	0.0099122	0.0586614	1.23165	perimeter
6	S6_1500458	1500458	0.30529	-0.0132654	0.00701609	0.0586627	1.23164	perimeter
11	S11_6509707	6509707	0.410453	-0.0147646	0.00780979	0.0586881	1.23145	perimeter
6	S6_1879457	1879457	0.231995	0.0173832	0.00919546	0.0587026	1.23134	perimeter
5	S5_4347245	4347245	0.406628	-0.0144387	0.00763814	0.0587122	1.23127	perimeter
18	S18_6092560	6092560	0.360739	0.0149159	0.00789078	0.0587182	1.23123	perimeter
7	S7_15149728	15149728	0.346718	-0.0153239	0.00810666	0.0587193	1.23122	perimeter
12	S12_28340445	28340445	0.369981	0.0144752	0.00765803	0.0587307	1.23113	perimeter
4	S4_27385011	27385011	0.0739324	-0.028238	0.0149392	0.058733	1.23112	perimeter
3	S3_8711804	8711804	0.123964	-0.0212889	0.0112629	0.0587345	1.23111	perimeter
14	S14_6122931	6122931	0.10989	-0.029284	0.0154935	0.0587463	1.23102	perimeter
9	S9_27460292	27460292	0.128426	0.0207554	0.0109814	0.0587507	1.23099	perimeter
5	S5_14614993	14614993	0.165711	0.0196162	0.0103789	0.0587571	1.23094	perimeter
15	S15_11699488	11699488	0.313257	0.0154863	0.0081942	0.0587696	1.23085	perimeter
15	S15_11699514	11699514	0.313257	0.0154863	0.0081942	0.0587696	1.23085	perimeter
11	S11_5584839	5584839	0.383047	0.0135183	0.00715321	0.0587817	1.23076	perimeter
4	S4_11611392	11611392	0.102932	-0.0227012	0.0120125	0.058785	1.23073	perimeter
4	S4_20360825	20360825	0.148821	-0.0198943	0.0105276	0.0587944	1.23066	perimeter
4	S4_20360826	20360826	0.148821	-0.0198943	0.0105276	0.0587944	1.23066	perimeter
13	S13_13485162	13485162	0.0708791	-0.0349309	0.0184863	0.0588173	1.23049	perimeter
6	S6_18850928	18850928	0.246973	0.0174715	0.00924646	0.0588205	1.23047	perimeter
5	S5_6342867	6342867	0.136393	-0.0214654	0.0113606	0.0588307	1.2304	perimeter
5	S5_6342868	6342868	0.136393	-0.0214654	0.0113606	0.0588307	1.2304	perimeter
11	S11_8348230	8348230	0.0659656	0.0275814	0.014599	0.0588558	1.23021	perimeter
6	S6_18715637	18715637	0.301466	-0.0172592	0.00913566	0.0588635	1.23015	perimeter
10	S10_20166349	20166349	0.285532	-0.0142619	0.00754929	0.0588683	1.23012	perimeter
4	S4_8516727	8516727	0.130338	0.0195703	0.0103592	0.058869	1.23011	perimeter
9	S9_7127320	7127320	0.217655	0.0178872	0.00946846	0.0588736	1.23008	perimeter
4	S4_27944880	27944880	0.371893	-0.0126218	0.00668171	0.0588905	1.22995	perimeter
5	S5_14423217	14423217	0.179732	0.0180222	0.00954095	0.0589007	1.22988	perimeter
14	S14_4175688	4175688	0.395156	-0.0154796	0.00819531	0.0589135	1.22979	perimeter
18	S18_1450440	1450440	0.365838	-0.0147761	0.00782287	0.0589141	1.22978	perimeter
3	S3_5103255	5103255	0.159337	0.0195597	0.0103557	0.0589203	1.22974	perimeter
5	S5_11631468	11631468	0.18515	-0.018573	0.00983347	0.0589255	1.2297	perimeter
12	S12_4590048	4590048	0.297642	0.0160694	0.00850815	0.0589316	1.22965	perimeter
14	S14_17185761	17185761	0.159018	-0.0173495	0.00918605	0.0589355	1.22962	perimeter
4	S4_25104371	25104371	0.254302	-0.0122067	0.00646321	0.0589407	1.22958	perimeter
4	S4_25104385	25104385	0.254302	-0.0122067	0.00646321	0.0589407	1.22958	perimeter
5	S5_4614091	4614091	0.0611855	-0.0297211	0.0157371	0.0589445	1.22956	perimeter
12	S12_1651629	1651629	0.303697	0.0162857	0.00862345	0.0589547	1.22948	perimeter
6	S6_21227415	21227415	0.222435	0.0168991	0.00894834	0.0589566	1.22947	perimeter
5	S5_6651995	6651995	0.0528999	0.0281074	0.0148839	0.0589668	1.22939	perimeter
5	S5_6651997	6651997	0.0528999	0.0281074	0.0148839	0.0589668	1.22939	perimeter
5	S5_6652020	6652020	0.0528999	0.0281074	0.0148839	0.0589668	1.22939	perimeter
15	S15_835961	835961	0.19949	0.0171879	0.00910174	0.0589689	1.22938	perimeter
3	S3_3953768	3953768	0.32033	-0.0187705	0.00993997	0.0589747	1.22933	perimeter
8	S8_27303198	27303198	0.257489	0.0165565	0.00876778	0.0589802	1.22929	perimeter
4	S4_22854621	22854621	0.0971957	0.0225118	0.0119215	0.0589812	1.22929	perimeter
4	S4_19107373	19107373	0.0923077	0.0280357	0.0148469	0.0589828	1.22927	perimeter
2	S2_32226159	32226159	0.352454	-0.0125936	0.00666985	0.0590079	1.22909	perimeter
3	S3_5127053	5127053	0.106437	0.0187317	0.00992125	0.0590205	1.229	perimeter
13	S13_21590638	21590638	0.456023	0.0130198	0.00689614	0.0590285	1.22894	perimeter
18	S18_1233395	1233395	0.102932	0.0234254	0.0124077	0.0590297	1.22893	perimeter
12	S12_924650	924650	0.485978	0.0150079	0.00794951	0.0590395	1.22886	perimeter
9	S9_500785	500785	0.0835165	-0.0325522	0.0172441	0.0590621	1.22869	perimeter
7	S7_23573824	23573824	0.442001	-0.0137582	0.00728831	0.0590648	1.22867	perimeter
4	S4_24281758	24281758	0.178139	-0.018566	0.00983586	0.0590822	1.22854	perimeter
11	S11_5494048	5494048	0.0815806	0.0263045	0.0139356	0.0590824	1.22854	perimeter
16	S16_12142007	12142007	0.169853	0.0186782	0.00989538	0.0590835	1.22853	perimeter
16	S16_12142008	12142008	0.169853	0.0186782	0.00989538	0.0590835	1.22853	perimeter
16	S16_12142009	12142009	0.169853	0.0186782	0.00989538	0.0590835	1.22853	perimeter
16	S16_12142011	12142011	0.169853	0.0186782	0.00989538	0.0590835	1.22853	perimeter
16	S16_12142014	12142014	0.169853	0.0186782	0.00989538	0.0590835	1.22853	perimeter
16	S16_12142018	12142018	0.169853	0.0186782	0.00989538	0.0590835	1.22853	perimeter
16	S16_12142019	12142019	0.169853	0.0186782	0.00989538	0.0590835	1.22853	perimeter
16	S16_12142020	12142020	0.169853	0.0186782	0.00989538	0.0590835	1.22853	perimeter
11	S11_7243612	7243612	0.115041	0.0171124	0.009066	0.0590882	1.2285	perimeter
9	S9_27262634	27262634	0.129382	0.0210917	0.011175	0.0591057	1.22837	perimeter
11	S11_4958431	4958431	0.0952836	0.0246134	0.0130423	0.0591328	1.22817	perimeter
14	S14_16872271	16872271	0.371256	0.0203012	0.0107577	0.0591414	1.22811	perimeter
4	S4_25104373	25104373	0.254621	-0.0121918	0.00646055	0.0591446	1.22808	perimeter
12	S12_30793008	30793008	0.279159	0.0164659	0.00872606	0.0591632	1.22795	perimeter
7	S7_2846004	2846004	0.14181	0.0190686	0.0101054	0.0591638	1.22794	perimeter
16	S16_19931055	19931055	0.236775	0.01828	0.00968764	0.0591689	1.22791	perimeter
10	S10_25026577	25026577	0.134481	-0.0202364	0.0107251	0.0591839	1.2278	perimeter
10	S10_25026585	25026585	0.134481	-0.0202364	0.0107251	0.0591839	1.2278	perimeter
10	S10_1681579	1681579	0.350542	0.0144959	0.00768294	0.0591926	1.22773	perimeter
16	S16_21465609	21465609	0.0892288	0.0233525	0.0123772	0.0591969	1.2277	perimeter
7	S7_3116380	3116380	0.132967	-0.027107	0.0143687	0.0592237	1.2275	perimeter
2	S2_12503774	12503774	0.0691523	-0.0268966	0.0142579	0.0592359	1.22742	perimeter
1	S1_30560846	30560846	0.280115	-0.0172724	0.00915627	0.0592406	1.22738	perimeter
17	S17_24245359	24245359	0.232632	0.0138278	0.0073307	0.0592564	1.22726	perimeter
11	S11_12124706	12124706	0.416189	-0.015635	0.00828903	0.0592648	1.2272	perimeter
14	S14_14076794	14076794	0.0509879	0.0340326	0.0180431	0.0592696	1.22717	perimeter
5	S5_2057120	2057120	0.215424	0.0157547	0.00835314	0.0592838	1.22706	perimeter
5	S5_2057122	2057122	0.215424	0.0157547	0.00835314	0.0592838	1.22706	perimeter
5	S5_2057125	2057125	0.215424	0.0157547	0.00835314	0.0592838	1.22706	perimeter
4	S4_23321962	23321962	0.26928	-0.0149366	0.00791957	0.0592891	1.22703	perimeter
12	S12_30338505	30338505	0.198853	0.0176511	0.00935902	0.0592957	1.22698	perimeter
5	S5_14181146	14181146	0.108668	0.0217625	0.0115391	0.0592963	1.22697	perimeter
1	S1_3267030	3267030	0.263862	-0.0159198	0.00844122	0.0593	1.22695	perimeter
14	S14_10436314	10436314	0.36775	-0.0155206	0.00822957	0.0593013	1.22694	perimeter
12	S12_29401348	29401348	0.271192	-0.0160277	0.00849872	0.0593093	1.22688	perimeter
11	S11_3238737	3238737	0.376354	0.0159498	0.00845748	0.0593109	1.22687	perimeter
4	S4_7078107	7078107	0.224665	-0.0128335	0.00680506	0.0593121	1.22686	perimeter
10	S10_1254400	1254400	0.0611855	-0.0313502	0.0166255	0.0593396	1.22666	perimeter
11	S11_21984616	21984616	0.356597	-0.0170095	0.00902048	0.0593412	1.22664	perimeter
1	S1_2552039	2552039	0.325685	-0.0144606	0.00766926	0.0593586	1.22652	perimeter
12	S12_3481750	3481750	0.124283	-0.0214823	0.0113936	0.0593671	1.22645	perimeter
7	S7_10119219	10119219	0.394505	0.0172654	0.00915736	0.0593734	1.22641	perimeter
3	S3_5239869	5239869	0.461759	0.0135809	0.00720411	0.0594085	1.22615	perimeter
1	S1_18379304	18379304	0.0745698	-0.0326994	0.0173464	0.0594179	1.22608	perimeter
2	S2_2272390	2272390	0.136074	0.0219878	0.0116643	0.0594216	1.22606	perimeter
12	S12_2299649	2299649	0.23956	0.0209939	0.011137	0.0594216	1.22606	perimeter
5	S5_28264979	28264979	0.0771192	-0.0246171	0.0130595	0.0594303	1.22599	perimeter
1	S1_19838440	19838440	0.372849	-0.0159661	0.00847023	0.0594337	1.22597	perimeter
13	S13_5332761	5332761	0.29318	-0.0152839	0.00810854	0.0594415	1.22591	perimeter
13	S13_5332762	5332762	0.29318	-0.0152839	0.00810854	0.0594415	1.22591	perimeter
10	S10_24660054	24660054	0.122371	-0.0221748	0.0117646	0.0594461	1.22588	perimeter
2	S2_5565342	5565342	0.30529	0.0141647	0.0075154	0.0594624	1.22576	perimeter
6	S6_2619085	2619085	0.201402	-0.018999	0.0100803	0.0594625	1.22576	perimeter
6	S6_18698885	18698885	0.164436	-0.0186642	0.00990321	0.0594759	1.22566	perimeter
4	S4_22059632	22059632	0.220841	0.0179463	0.00952268	0.0594854	1.22559	perimeter
4	S4_21684971	21684971	0.302741	-0.0150945	0.00800961	0.0594907	1.22555	perimeter
10	S10_19494108	19494108	0.170491	0.018828	0.00999098	0.0594971	1.2255	perimeter
14	S14_5394359	5394359	0.347036	-0.0167586	0.00889301	0.0595017	1.22547	perimeter
9	S9_12023763	12023763	0.203633	-0.0163898	0.00869755	0.0595088	1.22542	perimeter
9	S9_12023809	12023809	0.203633	-0.0163898	0.00869755	0.0595088	1.22542	perimeter
4	S4_27286734	27286734	0.0736138	-0.0280821	0.0149033	0.0595268	1.22529	perimeter
6	S6_2306086	2306086	0.474825	0.0141458	0.00750727	0.059527	1.22529	perimeter
2	S2_1747943	1747943	0.107075	0.0225014	0.0119428	0.0595513	1.22511	perimeter
2	S2_1747949	1747949	0.107075	0.0225014	0.0119428	0.0595513	1.22511	perimeter
5	S5_23502691	23502691	0.256851	0.0164894	0.00875204	0.0595561	1.22507	perimeter
10	S10_5664208	5664208	0.0736264	-0.0344097	0.0182638	0.0595597	1.22505	perimeter
10	S10_24406839	24406839	0.407266	0.0137149	0.00727954	0.0595611	1.22504	perimeter
3	S3_10035381	10035381	0.155832	-0.0209638	0.0111274	0.0595672	1.22499	perimeter
6	S6_18125942	18125942	0.364245	-0.0141624	0.00751737	0.0595712	1.22496	perimeter
14	S14_12019977	12019977	0.0669216	0.0276898	0.0146979	0.0595753	1.22493	perimeter
14	S14_12019990	12019990	0.0669216	0.0276898	0.0146979	0.0595753	1.22493	perimeter
17	S17_20734783	20734783	0.342575	0.0129467	0.00687353	0.0596248	1.22457	perimeter
11	S11_24315156	24315156	0.49044	-0.0149686	0.00794765	0.0596462	1.22442	perimeter
6	S6_16183395	16183395	0.124602	-0.021814	0.011583	0.0596617	1.2243	perimeter
5	S5_26382432	26382432	0.409178	-0.0144103	0.00765181	0.0596655	1.22428	perimeter
4	S4_21523312	21523312	0.180688	0.0150509	0.00799195	0.0596661	1.22427	perimeter
10	S10_922492	922492	0.12492	-0.0199156	0.0105753	0.05967	1.22424	perimeter
10	S10_922500	922500	0.12492	-0.0199156	0.0105753	0.05967	1.22424	perimeter
15	S15_1634210	1634210	0.429892	0.0112386	0.00596783	0.0596731	1.22422	perimeter
5	S5_8304179	8304179	0.138623	0.019236	0.010215	0.0596844	1.22414	perimeter
6	S6_26188708	26188708	0.246703	0.0198211	0.0105258	0.0596871	1.22412	perimeter
13	S13_10165262	10165262	0.148184	-0.0173716	0.00922517	0.0596909	1.22409	perimeter
13	S13_10165275	10165275	0.148184	-0.0173716	0.00922517	0.0596909	1.22409	perimeter
15	S15_2303148	2303148	0.129382	-0.0217889	0.0115716	0.0597059	1.22398	perimeter
7	S7_25011944	25011944	0.258445	-0.0161909	0.00859866	0.0597069	1.22398	perimeter
7	S7_17916754	17916754	0.21638	-0.0174966	0.00929279	0.0597254	1.22384	perimeter
2	S2_8596851	8596851	0.0866794	-0.0250426	0.0133006	0.0597255	1.22384	perimeter
12	S12_30791793	30791793	0.139579	0.0200537	0.0106512	0.0597318	1.22379	perimeter
9	S9_21761803	21761803	0.200765	-0.0176578	0.00937884	0.0597377	1.22375	perimeter
10	S10_67152	67152	0.126832	-0.0215294	0.0114354	0.059742	1.22372	perimeter
2	S2_7644486	7644486	0.0971957	-0.0249512	0.0132531	0.0597452	1.2237	perimeter
6	S6_9574934	9574934	0.378585	-0.0149743	0.00795386	0.0597482	1.22368	perimeter
4	S4_21578251	21578251	0.315806	-0.0150407	0.00798915	0.0597492	1.22367	perimeter
18	S18_11491828	11491828	0.348948	0.0146633	0.00778885	0.0597541	1.22363	perimeter
7	S7_479922	479922	0.391969	-0.014664	0.00778991	0.0597767	1.22347	perimeter
9	S9_5055420	5055420	0.0564054	-0.0324424	0.0172346	0.0597818	1.22343	perimeter
18	S18_9052273	9052273	0.340663	0.0157854	0.0083859	0.0597856	1.2234	perimeter
11	S11_4248653	4248653	0.0975143	0.024136	0.0128224	0.0597917	1.22336	perimeter
5	S5_22901801	22901801	0.341938	0.0150648	0.00800411	0.0598179	1.22317	perimeter
3	S3_4515795	4515795	0.177502	0.0236165	0.0125482	0.0598286	1.22309	perimeter
3	S3_4515796	4515796	0.177502	0.0236165	0.0125482	0.0598286	1.22309	perimeter
3	S3_4515800	4515800	0.177502	0.0236165	0.0125482	0.0598286	1.22309	perimeter
17	S17_366054	366054	0.149458	0.0161138	0.00856182	0.0598295	1.22308	perimeter
9	S9_21795690	21795690	0.294455	-0.0178601	0.00949005	0.0598382	1.22302	perimeter
2	S2_1625564	1625564	0.202677	0.0150187	0.0079805	0.0598456	1.22297	perimeter
2	S2_1625568	1625568	0.202677	0.0150187	0.0079805	0.0598456	1.22297	perimeter
2	S2_1625570	1625570	0.202677	0.0150187	0.0079805	0.0598456	1.22297	perimeter
2	S2_1625577	1625577	0.202677	0.0150187	0.0079805	0.0598456	1.22297	perimeter
2	S2_1625578	1625578	0.202677	0.0150187	0.0079805	0.0598456	1.22297	perimeter
2	S2_1625582	1625582	0.202677	0.0150187	0.0079805	0.0598456	1.22297	perimeter
2	S2_1625583	1625583	0.202677	0.0150187	0.0079805	0.0598456	1.22297	perimeter
17	S17_17443458	17443458	0.287444	0.0166511	0.00884804	0.0598505	1.22293	perimeter
2	S2_8563290	8563290	0.0943276	-0.0244298	0.0129823	0.0598655	1.22282	perimeter
2	S2_8563291	8563291	0.0943276	-0.0244298	0.0129823	0.0598655	1.22282	perimeter
10	S10_19331220	19331220	0.0570427	0.0310809	0.0165171	0.0598703	1.22279	perimeter
18	S18_14099043	14099043	0.110015	-0.0311986	0.0165799	0.0598742	1.22276	perimeter
13	S13_8150417	8150417	0.353728	-0.015521	0.0082486	0.0598836	1.22269	perimeter
17	S17_17210438	17210438	0.115041	0.0221185	0.011755	0.0598869	1.22267	perimeter
7	S7_2095242	2095242	0.25239	-0.0172734	0.00918027	0.0598928	1.22263	perimeter
1	S1_33514166	33514166	0.250159	0.0132549	0.0070446	0.059894	1.22262	perimeter
6	S6_2782095	2782095	0.161887	-0.020656	0.010979	0.0599164	1.22245	perimeter
12	S12_924649	924649	0.485978	0.0149126	0.00792635	0.0599179	1.22244	perimeter
15	S15_11083443	11083443	0.290312	-0.0166673	0.00886015	0.0599516	1.2222	perimeter
11	S11_7800765	7800765	0.339069	-0.0138421	0.00735847	0.0599566	1.22216	perimeter
15	S15_10338337	10338337	0.137349	-0.0216756	0.0115228	0.0599576	1.22216	perimeter
6	S6_1828398	1828398	0.499363	0.0139109	0.0073952	0.0599625	1.22212	perimeter
4	S4_6286825	6286825	0.236264	0.0204099	0.0108505	0.0599708	1.22206	perimeter
5	S5_13834437	13834437	0.160293	0.0185804	0.00987793	0.0599722	1.22205	perimeter
10	S10_1409987	1409987	0.12269	-0.0214593	0.0114092	0.0599882	1.22193	perimeter
4	S4_2586673	2586673	0.282664	-0.0155901	0.00828887	0.059993	1.2219	perimeter
3	S3_2239818	2239818	0.11044	-0.0289536	0.0153951	0.0600127	1.22176	perimeter
18	S18_9079939	9079939	0.143085	-0.0198132	0.0105365	0.0600489	1.22149	perimeter
6	S6_17353630	17353630	0.291587	0.0154884	0.00823663	0.060049	1.22149	perimeter
6	S6_20915386	20915386	0.191205	0.0174676	0.00928952	0.0600592	1.22142	perimeter
4	S4_20313028	20313028	0.460803	-0.0151188	0.00804152	0.0600958	1.22116	perimeter
18	S18_15004687	15004687	0.165392	0.0171156	0.00910385	0.0601022	1.22111	perimeter
4	S4_21673972	21673972	0.254302	-0.0162414	0.00863947	0.0601205	1.22098	perimeter
4	S4_22153162	22153162	0.209369	-0.0198552	0.0105621	0.0601275	1.22093	perimeter
2	S2_20230730	20230730	0.190567	0.018436	0.00980796	0.0601491	1.22077	perimeter
2	S2_20230739	20230739	0.190567	0.018436	0.00980796	0.0601491	1.22077	perimeter
9	S9_9885513	9885513	0.130019	0.0215617	0.0114711	0.060156	1.22072	perimeter
1	S1_6381032	6381032	0.186424	-0.0182365	0.00970233	0.0601625	1.22067	perimeter
14	S14_12094183	12094183	0.350223	-0.0139411	0.00741732	0.0601713	1.22061	perimeter
12	S12_4595996	4595996	0.296367	0.0161072	0.00856998	0.0601771	1.22057	perimeter
15	S15_4101897	4101897	0.191523	0.016326	0.0086865	0.0601801	1.22055	perimeter
10	S10_158201	158201	0.122052	-0.0215539	0.0114681	0.0601823	1.22053	perimeter
7	S7_2073023	2073023	0.178139	0.0172375	0.00917166	0.0601857	1.22051	perimeter
11	S11_2085701	2085701	0.150414	0.0204552	0.0108846	0.0602056	1.22036	perimeter
5	S5_21923817	21923817	0.0669216	0.0287878	0.0153187	0.0602093	1.22034	perimeter
7	S7_1477218	1477218	0.171447	0.0189782	0.0100989	0.0602129	1.22031	perimeter
3	S3_10250486	10250486	0.150096	-0.0208935	0.0111182	0.0602143	1.2203	perimeter
4	S4_22750576	22750576	0.290312	-0.0154854	0.00824058	0.0602215	1.22025	perimeter
1	S1_6324647	6324647	0.192798	-0.0179858	0.00957121	0.0602237	1.22023	perimeter
13	S13_21232361	21232361	0.275824	0.0206082	0.0109676	0.0602441	1.22009	perimeter
8	S8_24761543	24761543	0.407903	0.0141722	0.00754253	0.0602479	1.22006	perimeter
6	S6_17218829	17218829	0.218292	0.0171168	0.00910997	0.0602562	1.22	perimeter
14	S14_1329935	1329935	0.295411	0.0160273	0.00853011	0.0602571	1.21999	perimeter
11	S11_6408834	6408834	0.249841	0.0167964	0.00893959	0.060261	1.21996	perimeter
2	S2_7429754	7429754	0.0991077	-0.0247626	0.0131799	0.0602702	1.2199	perimeter
10	S10_2447515	2447515	0.431166	-0.0117789	0.00626953	0.0602791	1.21983	perimeter
4	S4_24055714	24055714	0.296686	0.0155077	0.00825453	0.0602876	1.21977	perimeter
4	S4_1542851	1542851	0.391651	0.0147913	0.00787322	0.0602882	1.21977	perimeter
1	S1_33522840	33522840	0.309433	-0.0151891	0.00808507	0.0602917	1.21974	perimeter
11	S11_2101645	2101645	0.479605	-0.0139874	0.00744563	0.0602988	1.21969	perimeter
3	S3_8133384	8133384	0.453474	-0.0148644	0.00791254	0.0603014	1.21967	perimeter
10	S10_675236	675236	0.12747	-0.0211268	0.0112468	0.0603153	1.21957	perimeter
11	S11_3008181	3008181	0.0783939	0.0225618	0.0120108	0.0603182	1.21955	perimeter
13	S13_11052981	11052981	0.142857	0.0250815	0.0133531	0.0603351	1.21943	perimeter
6	S6_13374003	13374003	0.249841	0.0167308	0.00890738	0.0603392	1.2194	perimeter
5	S5_1825847	1825847	0.275335	-0.0161443	0.00859514	0.0603396	1.2194	perimeter
2	S2_12896364	12896364	0.181326	0.0178782	0.00951895	0.0603585	1.21926	perimeter
12	S12_23724900	23724900	0.460166	-0.0134441	0.0071581	0.0603586	1.21926	perimeter
12	S12_23724926	23724926	0.460166	-0.0134441	0.0071581	0.0603586	1.21926	perimeter
2	S2_2005271	2005271	0.0905035	0.0252139	0.0134254	0.0603707	1.21917	perimeter
17	S17_21408191	21408191	0.0949649	0.0245499	0.0130719	0.0603715	1.21917	perimeter
15	S15_4325494	4325494	0.122052	0.0215868	0.0114947	0.0603839	1.21908	perimeter
1	S1_18265607	18265607	0.0793499	-0.0306561	0.0163243	0.0603883	1.21905	perimeter
14	S14_873310	873310	0.262906	0.0161774	0.00861499	0.0604054	1.21892	perimeter
12	S12_3285313	3285313	0.165711	0.0197454	0.0105155	0.0604153	1.21885	perimeter
10	S10_2795002	2795002	0.31963	-0.0152288	0.00811027	0.0604201	1.21882	perimeter
3	S3_24478667	24478667	0.341938	-0.0144478	0.00769448	0.0604238	1.21879	perimeter
14	S14_6989875	6989875	0.367431	0.0144121	0.0076763	0.0604528	1.21858	perimeter
2	S2_1993045	1993045	0.337795	-0.0140813	0.00750015	0.060454	1.21857	perimeter
14	S14_6986750	6986750	0.321224	0.0153695	0.00818691	0.0604738	1.21843	perimeter
3	S3_27850934	27850934	0.457935	0.014196	0.00756196	0.0604776	1.21841	perimeter
3	S3_28217681	28217681	0.394837	-0.0132524	0.00705929	0.0604778	1.2184	perimeter
12	S12_28183802	28183802	0.404398	-0.0155576	0.00828739	0.0604817	1.21838	perimeter
15	S15_6670057	6670057	0.121415	0.022793	0.0121417	0.0604832	1.21837	perimeter
15	S15_6670073	6670073	0.121415	0.022793	0.0121417	0.0604832	1.21837	perimeter
6	S6_18959499	18959499	0.444232	0.0152928	0.00814648	0.0604872	1.21834	perimeter
9	S9_10029307	10029307	0.219248	-0.0167638	0.0089304	0.0604965	1.21827	perimeter
15	S15_235339	235339	0.41587	-0.0132589	0.00706344	0.0605027	1.21823	perimeter
1	S1_2667416	2667416	0.102294	0.023616	0.0125812	0.0605068	1.2182	perimeter
1	S1_4357055	4357055	0.186743	0.0199258	0.0106154	0.0605103	1.21817	perimeter
10	S10_22815445	22815445	0.217655	0.0175674	0.00935921	0.0605153	1.21813	perimeter
1	S1_6323228	6323228	0.263862	0.0151012	0.00804545	0.0605206	1.2181	perimeter
6	S6_26561312	26561312	0.205545	0.0181511	0.00967053	0.060525	1.21807	perimeter
5	S5_4328899	4328899	0.055768	-0.0333943	0.0177918	0.0605255	1.21806	perimeter
12	S12_879930	879930	0.2355	0.0172244	0.0091774	0.0605418	1.21794	perimeter
10	S10_922620	922620	0.1297	-0.0204893	0.0109171	0.0605429	1.21794	perimeter
5	S5_5923406	5923406	0.106437	0.0227942	0.0121453	0.0605475	1.2179	perimeter
11	S11_2584204	2584204	0.291268	0.0150993	0.00804541	0.0605504	1.21788	perimeter
12	S12_5465731	5465731	0.18738	0.0183989	0.00980361	0.0605527	1.21787	perimeter
3	S3_26374022	26374022	0.116316	0.0216675	0.011546	0.0605687	1.21775	perimeter
9	S9_26444827	26444827	0.121415	0.0218208	0.011628	0.0605761	1.2177	perimeter
12	S12_3362453	3362453	0.183556	-0.0183674	0.00978777	0.0605774	1.21769	perimeter
4	S4_24334817	24334817	0.19949	-0.0171577	0.00914362	0.0605913	1.21759	perimeter
3	S3_5765435	5765435	0.499681	0.0136842	0.00729275	0.0605979	1.21754	perimeter
18	S18_12085378	12085378	0.0666029	-0.0277837	0.0148069	0.0606001	1.21753	perimeter
4	S4_5232231	5232231	0.132569	-0.0197901	0.0105471	0.0606064	1.21748	perimeter
4	S4_5232233	5232233	0.132569	-0.0197901	0.0105471	0.0606064	1.21748	perimeter
4	S4_5232274	5232274	0.132569	-0.0197901	0.0105471	0.0606064	1.21748	perimeter
2	S2_3087474	3087474	0.0730769	0.0379566	0.0202324	0.0606511	1.21716	perimeter
12	S12_23430837	23430837	0.481836	0.0125066	0.00666664	0.060656	1.21713	perimeter
4	S4_15328078	15328078	0.276609	0.014143	0.00753926	0.0606678	1.21704	perimeter
11	S11_4765405	4765405	0.123964	-0.0223813	0.0119311	0.0606734	1.217	perimeter
1	S1_29372000	29372000	0.082218	0.0262768	0.0140082	0.0606813	1.21695	perimeter
12	S12_26913031	26913031	0.316444	-0.0156667	0.00835217	0.0606883	1.2169	perimeter
5	S5_23615988	23615988	0.305927	-0.0157017	0.00837179	0.0607167	1.21669	perimeter
17	S17_19186334	19186334	0.420969	-0.0119858	0.00639164	0.0607619	1.21637	perimeter
2	S2_32226131	32226131	0.352772	-0.0125174	0.00667531	0.0607675	1.21633	perimeter
13	S13_4946061	4946061	0.393881	-0.0147648	0.00787379	0.0607675	1.21633	perimeter
3	S3_3681158	3681158	0.397706	0.014342	0.00764864	0.0607776	1.21626	perimeter
2	S2_21685001	21685001	0.115934	-0.0254716	0.0135844	0.0607839	1.21621	perimeter
5	S5_5915321	5915321	0.106437	0.0227739	0.0121473	0.0608187	1.21596	perimeter
18	S18_8821025	8821025	0.355322	-0.015128	0.00806907	0.060819	1.21596	perimeter
12	S12_28186003	28186003	0.399618	-0.0151298	0.00807023	0.0608241	1.21592	perimeter
5	S5_6507694	6507694	0.1826	-0.0176158	0.00939631	0.0608261	1.21591	perimeter
5	S5_6507715	6507715	0.1826	-0.0176158	0.00939631	0.0608261	1.21591	perimeter
7	S7_22411507	22411507	0.330147	0.0155884	0.00831499	0.0608301	1.21588	perimeter
2	S2_8329812	8329812	0.0860421	-0.0240869	0.0128483	0.0608309	1.21588	perimeter
10	S10_1299500	1299500	0.12747	-0.0209502	0.0111753	0.0608367	1.21583	perimeter
10	S10_1497320	1497320	0.119822	-0.021537	0.0114889	0.0608486	1.21575	perimeter
15	S15_22263302	22263302	0.234863	-0.0155545	0.00829821	0.0608695	1.2156	perimeter
10	S10_1446791	1446791	0.121734	-0.0216002	0.011524	0.0608787	1.21553	perimeter
12	S12_577893	577893	0.0997451	0.0229939	0.0122683	0.060895	1.21542	perimeter
11	S11_5213077	5213077	0.0911409	-0.0198256	0.0105782	0.0609043	1.21535	perimeter
15	S15_11091315	11091315	0.293499	-0.0163852	0.00874318	0.0609223	1.21522	perimeter
14	S14_11443578	11443578	0.346718	0.0125379	0.00669038	0.0609275	1.21519	perimeter
14	S14_11443598	11443598	0.346718	0.0125379	0.00669038	0.0609275	1.21519	perimeter
5	S5_11101857	11101857	0.289994	0.0157287	0.00839309	0.0609298	1.21517	perimeter
5	S5_5579482	5579482	0.48789	-0.0140991	0.00752359	0.0609316	1.21516	perimeter
14	S14_10413484	10413484	0.137349	-0.0150079	0.00800853	0.0609317	1.21516	perimeter
14	S14_20084642	20084642	0.260038	-0.016396	0.00875033	0.0609639	1.21493	perimeter
1	S1_9229525	9229525	0.437221	-0.0146373	0.0078118	0.0609665	1.21491	perimeter
16	S16_27187740	27187740	0.0707457	0.0279413	0.0149122	0.0609695	1.21489	perimeter
12	S12_28709547	28709547	0.453792	-0.0148373	0.007919	0.0609811	1.2148	perimeter
1	S1_23131674	23131674	0.068515	0.0277165	0.014793	0.0609817	1.2148	perimeter
10	S10_19763525	19763525	0.231676	0.0169718	0.00905831	0.0609831	1.21479	perimeter
11	S11_17829489	17829489	0.444232	0.0124206	0.00662929	0.0609859	1.21477	perimeter
12	S12_9348212	9348212	0.437859	0.0151663	0.00809487	0.0609892	1.21475	perimeter
17	S17_26345486	26345486	0.198215	0.017947	0.00957906	0.0609899	1.21474	perimeter
11	S11_1058592	1058592	0.354685	0.0158553	0.00846278	0.0609954	1.2147	perimeter
11	S11_25487837	25487837	0.47833	0.0133227	0.00711117	0.061	1.21467	perimeter
14	S14_6029477	6029477	0.184512	-0.0203907	0.010884	0.0610065	1.21462	perimeter
8	S8_23344472	23344472	0.2884	0.01549	0.00826838	0.0610127	1.21458	perimeter
5	S5_26244100	26244100	0.169231	0.0241669	0.0129002	0.0610178	1.21454	perimeter
11	S11_2673852	2673852	0.154238	-0.0185691	0.00991239	0.0610236	1.2145	perimeter
1	S1_32782779	32782779	0.336839	-0.0152886	0.0081612	0.0610239	1.2145	perimeter
6	S6_1796706	1796706	0.0615041	0.0283803	0.015151	0.0610455	1.21435	perimeter
4	S4_24761662	24761662	0.192798	-0.0174011	0.00928979	0.0610489	1.21432	perimeter
1	S1_20716117	20716117	0.477055	0.0140681	0.00751041	0.0610491	1.21432	perimeter
5	S5_24273072	24273072	0.146272	0.0174227	0.0093015	0.0610538	1.21429	perimeter
10	S10_1449782	1449782	0.291906	-0.0128483	0.00685956	0.0610613	1.21423	perimeter
16	S16_22498926	22498926	0.154238	0.0208071	0.0111087	0.0610618	1.21423	perimeter
9	S9_25235105	25235105	0.344487	0.0146312	0.00781152	0.0610643	1.21421	perimeter
6	S6_1875694	1875694	0.232314	0.0171991	0.00918296	0.0610771	1.21412	perimeter
1	S1_15402234	15402234	0.333971	-0.0149567	0.00798576	0.0610794	1.21411	perimeter
6	S6_21725683	21725683	0.370937	0.014629	0.00781138	0.0610989	1.21397	perimeter
9	S9_24935980	24935980	0.195347	-0.0149385	0.0079767	0.0611012	1.21395	perimeter
9	S9_24936008	24936008	0.195347	-0.0149385	0.0079767	0.0611012	1.21395	perimeter
14	S14_9455644	9455644	0.0509879	0.03378	0.0180392	0.0611261	1.21377	perimeter
18	S18_7988190	7988190	0.403123	0.0140907	0.00752476	0.0611267	1.21377	perimeter
5	S5_21668883	21668883	0.340344	0.015852	0.0084654	0.0611281	1.21376	perimeter
12	S12_28857672	28857672	0.29573	0.0144057	0.00769315	0.0611332	1.21372	perimeter
12	S12_1550223	1550223	0.351179	-0.0149749	0.00799737	0.0611401	1.21367	perimeter
11	S11_25012160	25012160	0.486934	0.0141203	0.00754146	0.0611564	1.21356	perimeter
6	S6_695447	695447	0.203952	-0.019969	0.0106662	0.0611816	1.21338	perimeter
9	S9_26554193	26554193	0.176227	0.0207292	0.0110727	0.0611939	1.21329	perimeter
3	S3_2963312	2963312	0.0818681	0.0325916	0.0174094	0.0611963	1.21327	perimeter
1	S1_28511267	28511267	0.381319	-0.0190334	0.0101672	0.0612009	1.21324	perimeter
7	S7_1477219	1477219	0.171128	0.0189037	0.0100981	0.061205	1.21321	perimeter
15	S15_1472229	1472229	0.489484	-0.0144204	0.00770341	0.0612129	1.21316	perimeter
2	S2_3332365	3332365	0.174952	-0.0192688	0.0102939	0.0612267	1.21306	perimeter
2	S2_16018668	16018668	0.376673	-0.0147483	0.00787944	0.061242	1.21295	perimeter
15	S15_13391175	13391175	0.243956	0.0203091	0.0108506	0.0612469	1.21292	perimeter
4	S4_18824584	18824584	0.0849772	-0.0333436	0.0178154	0.0612593	1.21283	perimeter
4	S4_18824585	18824585	0.0849772	-0.0333436	0.0178154	0.0612593	1.21283	perimeter
4	S4_18824586	18824586	0.0849772	-0.0333436	0.0178154	0.0612593	1.21283	perimeter
4	S4_18824588	18824588	0.0849772	-0.0333436	0.0178154	0.0612593	1.21283	perimeter
4	S4_18824589	18824589	0.0849772	-0.0333436	0.0178154	0.0612593	1.21283	perimeter
4	S4_18824593	18824593	0.0849772	-0.0333436	0.0178154	0.0612593	1.21283	perimeter
4	S4_18824595	18824595	0.0849772	-0.0333436	0.0178154	0.0612593	1.21283	perimeter
16	S16_7402987	7402987	0.343531	-0.0146047	0.00780341	0.0612644	1.21279	perimeter
11	S11_2125874	2125874	0.1058	0.0244089	0.0130419	0.0612647	1.21279	perimeter
2	S2_7080474	7080474	0.0975143	-0.0245243	0.0131035	0.0612653	1.21279	perimeter
15	S15_10968516	10968516	0.468451	0.0156558	0.00836513	0.0612677	1.21277	perimeter
3	S3_1057520	1057520	0.160293	0.0202411	0.0108151	0.0612684	1.21276	perimeter
8	S8_25023407	25023407	0.148502	0.0181955	0.00972235	0.0612747	1.21272	perimeter
15	S15_11581347	11581347	0.403123	0.0165379	0.0088367	0.0612759	1.21271	perimeter
3	S3_3186584	3186584	0.352454	-0.0142943	0.00763825	0.061288	1.21262	perimeter
4	S4_2507692	2507692	0.282027	-0.0154898	0.00827714	0.0612901	1.21261	perimeter
15	S15_12389548	12389548	0.154876	0.019753	0.0105557	0.0613024	1.21252	perimeter
3	S3_3659407	3659407	0.285532	-0.016154	0.00863263	0.0613074	1.21249	perimeter
14	S14_11741570	11741570	0.342256	0.0156616	0.0083703	0.0613331	1.21231	perimeter
7	S7_22680686	22680686	0.146272	0.020355	0.0108788	0.0613356	1.21229	perimeter
9	S9_16663643	16663643	0.0857143	-0.0334851	0.0178964	0.0613388	1.21226	perimeter
11	S11_9899883	9899883	0.313894	0.0151843	0.00811563	0.0613454	1.21222	perimeter
2	S2_2253787	2253787	0.48311	0.017324	0.00925963	0.0613562	1.21214	perimeter
3	S3_15556697	15556697	0.178776	-0.0195076	0.0104268	0.0613577	1.21213	perimeter
14	S14_575357	575357	0.251434	0.0147669	0.00789297	0.0613592	1.21212	perimeter
4	S4_26266828	26266828	0.447419	0.0126456	0.0067602	0.0614017	1.21182	perimeter
11	S11_11280928	11280928	0.275335	0.0165886	0.00886857	0.0614148	1.21173	perimeter
10	S10_22862031	22862031	0.288719	0.0160608	0.00858656	0.0614194	1.21169	perimeter
16	S16_20690306	20690306	0.340025	0.0145488	0.00777849	0.0614297	1.21162	perimeter
8	S8_33586017	33586017	0.205226	0.0175028	0.00935809	0.0614364	1.21157	perimeter
15	S15_12279239	12279239	0.374442	0.0136342	0.00728974	0.061439	1.21156	perimeter
8	S8_28898207	28898207	0.389101	0.0154426	0.0082567	0.0614396	1.21155	perimeter
11	S11_6125227	6125227	0.208413	-0.0183767	0.00982557	0.0614434	1.21152	perimeter
11	S11_6125277	6125277	0.208413	-0.0183767	0.00982557	0.0614434	1.21152	perimeter
1	S1_34342278	34342278	0.289038	0.0134795	0.0072078	0.0614666	1.21136	perimeter
9	S9_27436785	27436785	0.125876	0.0212112	0.0113422	0.0614683	1.21135	perimeter
12	S12_698317	698317	0.13703	-0.0211533	0.0113113	0.0614686	1.21135	perimeter
13	S13_16032943	16032943	0.207457	0.0172453	0.00922154	0.0614691	1.21134	perimeter
2	S2_953795	953795	0.270236	0.0158514	0.00847643	0.0614764	1.21129	perimeter
17	S17_19169433	19169433	0.268005	0.016367	0.00875243	0.061485	1.21123	perimeter
12	S12_3487854	3487854	0.0965583	0.024505	0.013105	0.0614983	1.21114	perimeter
18	S18_3102013	3102013	0.187699	0.0177343	0.00948464	0.0615129	1.21103	perimeter
7	S7_112935	112935	0.387189	0.0143342	0.00766632	0.0615173	1.211	perimeter
17	S17_20124911	20124911	0.331103	0.0113066	0.00604784	0.0615507	1.21077	perimeter
8	S8_25023393	25023393	0.144678	0.0183189	0.00979883	0.0615541	1.21074	perimeter
1	S1_17858646	17858646	0.192161	-0.0181551	0.00971171	0.0615672	1.21065	perimeter
6	S6_17721424	17721424	0.278521	0.013513	0.00722857	0.0615693	1.21064	perimeter
6	S6_15878175	15878175	0.433078	-0.0137449	0.00735275	0.0615726	1.21061	perimeter
6	S6_15878211	15878211	0.433078	-0.0137449	0.00735275	0.0615726	1.21061	perimeter
3	S3_9709068	9709068	0.162524	-0.0190225	0.010176	0.0615742	1.2106	perimeter
3	S3_9709082	9709082	0.162524	-0.0190225	0.010176	0.0615742	1.2106	perimeter
1	S1_33687582	33687582	0.239324	0.0157077	0.00840289	0.0615784	1.21057	perimeter
11	S11_7140150	7140150	0.271829	0.0156543	0.00837488	0.061596	1.21045	perimeter
9	S9_24153332	24153332	0.311982	0.0157692	0.00843691	0.0616122	1.21033	perimeter
13	S13_5183645	5183645	0.172084	-0.0171727	0.00918783	0.061613	1.21033	perimeter
1	S1_29337998	29337998	0.144041	0.0187422	0.0100277	0.0616153	1.21031	perimeter
1	S1_29338010	29338010	0.144041	0.0187422	0.0100277	0.0616153	1.21031	perimeter
4	S4_26404277	26404277	0.169216	-0.0173634	0.00928992	0.0616153	1.21031	perimeter
14	S14_10421544	10421544	0.246973	0.0150668	0.00806151	0.0616263	1.21023	perimeter
2	S2_1031517	1031517	0.272148	0.0159601	0.00853959	0.06163	1.21021	perimeter
10	S10_13748216	13748216	0.168897	0.0163602	0.00875478	0.0616632	1.20997	perimeter
10	S10_22108080	22108080	0.203952	0.0167978	0.00898907	0.0616658	1.20996	perimeter
13	S13_2940379	2940379	0.412365	-0.0146488	0.00784008	0.0616992	1.20972	perimeter
14	S14_10511674	10511674	0.481517	0.0132569	0.00709543	0.0617098	1.20965	perimeter
14	S14_10511679	10511679	0.481517	0.0132569	0.00709543	0.0617098	1.20965	perimeter
14	S14_10511712	10511712	0.481517	0.0132569	0.00709543	0.0617098	1.20965	perimeter
2	S2_4188144	4188144	0.0710644	0.0229741	0.0122963	0.06171	1.20964	perimeter
7	S7_2845982	2845982	0.14181	0.0188587	0.0100937	0.0617113	1.20964	perimeter
15	S15_576913	576913	0.373486	0.014236	0.00762063	0.0617506	1.20936	perimeter
10	S10_1635379	1635379	0.125239	-0.0213893	0.011451	0.0617769	1.20917	perimeter
10	S10_1635394	1635394	0.125239	-0.0213893	0.011451	0.0617769	1.20917	perimeter
9	S9_20552381	20552381	0.0807692	0.0328837	0.0176059	0.0617952	1.20905	perimeter
11	S11_13982562	13982562	0.34385	-0.0135187	0.00723797	0.0617972	1.20903	perimeter
4	S4_20425644	20425644	0.392925	0.0157922	0.00845557	0.061809	1.20895	perimeter
8	S8_181889	181889	0.177502	-0.0179035	0.00958675	0.0618286	1.20881	perimeter
10	S10_890773	890773	0.342894	0.0139077	0.00744726	0.0618322	1.20879	perimeter
14	S14_10511743	10511743	0.482473	0.0139745	0.00748328	0.0618416	1.20872	perimeter
14	S14_10511749	10511749	0.482473	0.0139745	0.00748328	0.0618416	1.20872	perimeter
2	S2_5565298	5565298	0.288719	0.0139528	0.00747184	0.0618486	1.20867	perimeter
9	S9_772246	772246	0.104844	-0.02259	0.0120978	0.0618622	1.20857	perimeter
16	S16_27925240	27925240	0.325366	0.0145301	0.00778148	0.0618637	1.20856	perimeter
3	S3_4744141	4744141	0.250478	0.0166797	0.00893302	0.0618743	1.20849	perimeter
6	S6_591590	591590	0.096877	0.0235886	0.0126335	0.0618808	1.20844	perimeter
6	S6_591592	591592	0.096877	0.0235886	0.0126335	0.0618808	1.20844	perimeter
12	S12_29651352	29651352	0.145953	0.0184058	0.00985777	0.061882	1.20844	perimeter
11	S11_2776700	2776700	0.49522	-0.0151771	0.00812895	0.0618956	1.20834	perimeter
2	S2_2819515	2819515	0.127151	0.0198539	0.0106339	0.0618967	1.20833	perimeter
2	S2_1906545	1906545	0.181007	-0.0188271	0.0100843	0.0619058	1.20827	perimeter
1	S1_32902472	32902472	0.276291	0.0143829	0.00770429	0.06192	1.20817	perimeter
1	S1_32902483	32902483	0.276291	0.0143829	0.00770429	0.06192	1.20817	perimeter
5	S5_10943725	10943725	0.290631	0.0133713	0.00716251	0.0619231	1.20815	perimeter
5	S5_10943728	10943728	0.290631	0.0133713	0.00716251	0.0619231	1.20815	perimeter
5	S5_10943768	10943768	0.290631	0.0133713	0.00716251	0.0619231	1.20815	perimeter
14	S14_7003891	7003891	0.32441	0.0150977	0.00808787	0.0619421	1.20801	perimeter
10	S10_2670586	2670586	0.374124	-0.0146413	0.00784343	0.0619436	1.208	perimeter
16	S16_20771573	20771573	0.271429	-0.0197495	0.0105799	0.0619438	1.208	perimeter
5	S5_5927134	5927134	0.106119	0.0226883	0.0121543	0.0619459	1.20799	perimeter
6	S6_25881516	25881516	0.453474	-0.0145256	0.00778174	0.0619545	1.20793	perimeter
8	S8_28163851	28163851	0.13022	-0.0263018	0.0140909	0.0619596	1.20789	perimeter
10	S10_24670035	24670035	0.12269	-0.0218678	0.0117157	0.0619649	1.20785	perimeter
1	S1_20800930	20800930	0.326004	-0.0150669	0.00807224	0.061971	1.20781	perimeter
1	S1_19517480	19517480	0.113187	0.0306426	0.0164182	0.0619882	1.20769	perimeter
6	S6_25966668	25966668	0.0771192	0.0265131	0.0142057	0.0619898	1.20768	perimeter
10	S10_16915386	16915386	0.08413	0.0249586	0.0133728	0.0619899	1.20768	perimeter
14	S14_10413481	10413481	0.13703	-0.0149577	0.00801471	0.0620021	1.20759	perimeter
14	S14_10413485	10413485	0.13703	-0.0149577	0.00801471	0.0620021	1.20759	perimeter
14	S14_10413489	10413489	0.13703	-0.0149577	0.00801471	0.0620021	1.20759	perimeter
14	S14_11673056	11673056	0.38464	0.0162235	0.00869319	0.0620097	1.20754	perimeter
9	S9_24187842	24187842	0.234226	0.0162308	0.00869781	0.0620304	1.2074	perimeter
13	S13_21590640	21590640	0.454111	0.0129344	0.00693134	0.0620306	1.20739	perimeter
2	S2_1869680	1869680	0.157425	0.0193916	0.0103926	0.062055	1.20722	perimeter
2	S2_1533620	1533620	0.089011	0.0304837	0.0163381	0.0620686	1.20713	perimeter
17	S17_19186333	19186333	0.421925	-0.0118876	0.0063713	0.0620697	1.20712	perimeter
10	S10_852362	852362	0.118866	-0.0204833	0.010979	0.0620867	1.207	perimeter
4	S4_7112503	7112503	0.180051	-0.0175819	0.00942396	0.0620895	1.20698	perimeter
1	S1_30545986	30545986	0.332377	0.0156391	0.00838268	0.0620912	1.20697	perimeter
6	S6_19233378	19233378	0.417782	-0.0136913	0.00733887	0.0620981	1.20692	perimeter
6	S6_19233397	19233397	0.417782	-0.0136913	0.00733887	0.0620981	1.20692	perimeter
14	S14_5602715	5602715	0.221479	0.0175622	0.00941373	0.0620989	1.20692	perimeter
9	S9_5058770	5058770	0.129063	0.0235946	0.0126474	0.0621023	1.20689	perimeter
11	S11_2978902	2978902	0.256851	0.0176433	0.00945775	0.062113	1.20682	perimeter
11	S11_2978910	2978910	0.256851	0.0176433	0.00945775	0.062113	1.20682	perimeter
16	S16_24779880	24779880	0.0952836	0.023393	0.0125413	0.062144	1.2066	perimeter
1	S1_2656815	2656815	0.095921	-0.0196919	0.0105573	0.0621482	1.20657	perimeter
1	S1_2656816	2656816	0.095921	-0.0196919	0.0105573	0.0621482	1.20657	perimeter
4	S4_22777558	22777558	0.197259	-0.018487	0.009912	0.0621661	1.20645	perimeter
4	S4_22777578	22777578	0.197259	-0.018487	0.009912	0.0621661	1.20645	perimeter
13	S13_13579724	13579724	0.442639	0.013504	0.0072405	0.0621723	1.2064	perimeter
13	S13_13579725	13579725	0.442639	0.013504	0.0072405	0.0621723	1.2064	perimeter
5	S5_4872621	4872621	0.0936902	0.0193071	0.0103523	0.0621808	1.20634	perimeter
8	S8_10349802	10349802	0.0928571	-0.0299854	0.0160787	0.0621934	1.20626	perimeter
3	S3_20050268	20050268	0.344505	0.019724	0.0105767	0.0622032	1.20619	perimeter
9	S9_5430901	5430901	0.18022	0.0247495	0.0132717	0.0622053	1.20617	perimeter
1	S1_647760	647760	0.394837	0.011736	0.00629338	0.0622066	1.20616	perimeter
10	S10_442770	442770	0.124602	-0.0211657	0.0113501	0.0622098	1.20614	perimeter
6	S6_14630690	14630690	0.292543	-0.0145839	0.00782072	0.062212	1.20613	perimeter
9	S9_24348257	24348257	0.48311	0.0149662	0.00802596	0.062221	1.20606	perimeter
16	S16_3439357	3439357	0.204908	-0.0180199	0.00966368	0.0622232	1.20605	perimeter
9	S9_12810553	12810553	0.114568	0.0287189	0.0154015	0.0622258	1.20603	perimeter
18	S18_2837280	2837280	0.0933716	-0.0219455	0.0117697	0.0622413	1.20592	perimeter
6	S6_2051451	2051451	0.210644	-0.0182222	0.00977395	0.0622708	1.20572	perimeter
10	S10_1010079	1010079	0.125558	-0.021199	0.0113708	0.0622752	1.20568	perimeter
4	S4_21919813	21919813	0.0862637	-0.0278354	0.0149316	0.0622948	1.20555	perimeter
12	S12_5815078	5815078	0.140217	0.0179966	0.00965393	0.0622969	1.20553	perimeter
10	S10_18797504	18797504	0.177183	-0.0193991	0.0104072	0.0623201	1.20537	perimeter
12	S12_2221150	2221150	0.355959	0.0155051	0.00831847	0.0623312	1.20529	perimeter
18	S18_9353108	9353108	0.258445	-0.0161473	0.00866358	0.0623474	1.20518	perimeter
7	S7_24142536	24142536	0.265137	0.0146361	0.00785301	0.0623558	1.20512	perimeter
9	S9_4599143	4599143	0.0570427	-0.0317984	0.0170616	0.0623575	1.20511	perimeter
11	S11_6191890	6191890	0.0643722	0.0273631	0.0146825	0.0623711	1.20502	perimeter
11	S11_6191897	6191897	0.0643722	0.0273631	0.0146825	0.0623711	1.20502	perimeter
10	S10_1336429	1336429	0.299235	-0.013433	0.0072082	0.0623817	1.20494	perimeter
18	S18_7965358	7965358	0.118681	0.0275712	0.0147949	0.062384	1.20493	perimeter
9	S9_25215448	25215448	0.362651	0.0143491	0.00770002	0.0623895	1.20489	perimeter
7	S7_7195454	7195454	0.388145	-0.015921	0.00854363	0.0623922	1.20487	perimeter
8	S8_27479003	27479003	0.418419	-0.0128935	0.00691943	0.0624095	1.20475	perimeter
8	S8_27479022	27479022	0.418419	-0.0128935	0.00691943	0.0624095	1.20475	perimeter
8	S8_27479026	27479026	0.418419	-0.0128935	0.00691943	0.0624095	1.20475	perimeter
8	S8_27479027	27479027	0.418419	-0.0128935	0.00691943	0.0624095	1.20475	perimeter
6	S6_26606649	26606649	0.246335	0.0171358	0.0091966	0.0624229	1.20466	perimeter
10	S10_665126	665126	0.0755258	-0.0259231	0.0139127	0.0624248	1.20464	perimeter
10	S10_665180	665180	0.0755258	-0.0259231	0.0139127	0.0624248	1.20464	perimeter
11	S11_4261073	4261073	0.0920969	0.0245963	0.0132013	0.0624368	1.20456	perimeter
11	S11_10775788	10775788	0.0553869	-0.0407379	0.0218659	0.0624513	1.20446	perimeter
11	S11_10775789	10775789	0.0553869	-0.0407379	0.0218659	0.0624513	1.20446	perimeter
11	S11_10775795	10775795	0.0553869	-0.0407379	0.0218659	0.0624513	1.20446	perimeter
11	S11_10775798	10775798	0.0553869	-0.0407379	0.0218659	0.0624513	1.20446	perimeter
11	S11_10775807	10775807	0.0553869	-0.0407379	0.0218659	0.0624513	1.20446	perimeter
13	S13_12334336	12334336	0.0605481	-0.0308063	0.0165357	0.0624603	1.2044	perimeter
10	S10_276318	276318	0.0752747	0.0316279	0.0169778	0.0624763	1.20428	perimeter
6	S6_18135876	18135876	0.415551	0.0137309	0.00737078	0.0624792	1.20426	perimeter
3	S3_26120324	26120324	0.310989	-0.0170039	0.00912792	0.0624846	1.20423	perimeter
10	S10_21981736	21981736	0.0503505	-0.03109	0.0166896	0.0624853	1.20422	perimeter
10	S10_21981765	21981765	0.0503505	-0.03109	0.0166896	0.0624853	1.20422	perimeter
4	S4_22835028	22835028	0.235182	-0.0175626	0.0094281	0.0624912	1.20418	perimeter
1	S1_24824611	24824611	0.159337	0.0197708	0.0106137	0.0624963	1.20415	perimeter
5	S5_11308608	11308608	0.292862	-0.0159247	0.00854903	0.0624968	1.20414	perimeter
17	S17_17659054	17659054	0.311026	0.0155656	0.00835642	0.0625035	1.2041	perimeter
3	S3_2572007	2572007	0.117272	0.0214917	0.0115383	0.0625125	1.20403	perimeter
11	S11_2536442	2536442	0.248247	-0.0144916	0.00778039	0.0625213	1.20397	perimeter
7	S7_23673326	23673326	0.37508	0.0137339	0.00737377	0.0625277	1.20393	perimeter
13	S13_22206056	22206056	0.056724	0.0306547	0.0164606	0.0625604	1.2037	perimeter
10	S10_20948	20948	0.125876	-0.0210847	0.011322	0.0625634	1.20368	perimeter
12	S12_9131941	9131941	0.329121	0.0188369	0.0101149	0.0625637	1.20368	perimeter
14	S14_12094184	12094184	0.351179	-0.0138467	0.00743541	0.0625661	1.20366	perimeter
10	S10_25221277	25221277	0.257489	-0.0160939	0.00864225	0.0625702	1.20363	perimeter
10	S10_20405303	20405303	0.267686	0.0155504	0.00835066	0.0625782	1.20358	perimeter
13	S13_4755256	4755256	0.337476	-0.011629	0.00624566	0.0626122	1.20334	perimeter
18	S18_3279394	3279394	0.222753	0.0171979	0.00923677	0.0626175	1.2033	perimeter
2	S2_9719738	9719738	0.260994	-0.0160223	0.00860565	0.0626263	1.20324	perimeter
4	S4_1694108	1694108	0.326641	0.0136587	0.00733629	0.0626314	1.20321	perimeter
13	S13_24864891	24864891	0.0844487	-0.0215455	0.0115728	0.0626411	1.20314	perimeter
13	S13_24864890	24864890	0.0847674	-0.0215452	0.0115727	0.0626428	1.20313	perimeter
6	S6_14490844	14490844	0.455067	-0.013947	0.00749178	0.0626547	1.20305	perimeter
14	S14_8320430	8320430	0.47355	0.0138648	0.00744805	0.0626693	1.20295	perimeter
12	S12_23882281	23882281	0.433716	0.0138892	0.00746139	0.0626773	1.20289	perimeter
11	S11_6395194	6395194	0.213512	0.0163721	0.00879588	0.0626956	1.20276	perimeter
14	S14_4500974	4500974	0.082218	0.0232467	0.0124897	0.0627059	1.20269	perimeter
13	S13_14102650	14102650	0.0528999	-0.0303127	0.0162887	0.0627496	1.20239	perimeter
9	S9_13965106	13965106	0.333971	-0.0127486	0.0068508	0.0627585	1.20233	perimeter
2	S2_2073445	2073445	0.215743	0.0167786	0.00901645	0.0627599	1.20232	perimeter
6	S6_14220520	14220520	0.234226	0.0163493	0.00878616	0.0627728	1.20223	perimeter
6	S6_15799398	15799398	0.215743	0.0170424	0.00915879	0.0627759	1.20221	perimeter
7	S7_25436181	25436181	0.123327	0.0213162	0.011456	0.0627869	1.20213	perimeter
7	S7_25436182	25436182	0.123327	0.0213162	0.011456	0.0627869	1.20213	perimeter
7	S7_2845975	2845975	0.14181	0.0187655	0.0100853	0.0627898	1.20211	perimeter
1	S1_19948655	19948655	0.167582	0.0233723	0.0125618	0.062803	1.20202	perimeter
14	S14_8070108	8070108	0.0672403	-0.0294071	0.0158059	0.0628126	1.20195	perimeter
3	S3_2829869	2829869	0.25717	0.0135221	0.00726835	0.0628278	1.20185	perimeter
3	S3_2829881	2829881	0.25717	0.0135221	0.00726835	0.0628278	1.20185	perimeter
1	S1_17266688	17266688	0.0669216	0.0269494	0.0144858	0.0628283	1.20184	perimeter
6	S6_17768205	17768205	0.473869	0.0133468	0.00717445	0.0628393	1.20177	perimeter
15	S15_10799001	10799001	0.315488	0.0159588	0.00857913	0.0628582	1.20164	perimeter
13	S13_19332249	19332249	0.414286	-0.02014	0.0108269	0.0628594	1.20163	perimeter
11	S11_5585408	5585408	0.0818993	0.0255937	0.0137593	0.0628709	1.20155	perimeter
14	S14_6463105	6463105	0.0895475	-0.0244936	0.0131692	0.0628963	1.20137	perimeter
4	S4_1689898	1689898	0.211918	0.017142	0.0092165	0.0628967	1.20137	perimeter
1	S1_32910405	32910405	0.405672	-0.0120886	0.00649973	0.0629046	1.20132	perimeter
5	S5_23708236	23708236	0.328553	-0.0157504	0.0084689	0.0629147	1.20125	perimeter
10	S10_4315726	4315726	0.401848	-0.0139403	0.00749565	0.0629151	1.20125	perimeter
10	S10_4315731	4315731	0.401848	-0.0139403	0.00749565	0.0629151	1.20125	perimeter
3	S3_4688546	4688546	0.248247	0.0162336	0.00872885	0.0629192	1.20122	perimeter
7	S7_3393976	3393976	0.437859	-0.0142298	0.00765163	0.0629262	1.20117	perimeter
8	S8_25818447	25818447	0.478967	0.0132221	0.00710982	0.0629289	1.20115	perimeter
11	S11_13159298	13159298	0.194505	-0.0237274	0.0127588	0.0629294	1.20115	perimeter
15	S15_5378210	5378210	0.288082	-0.0159349	0.00856897	0.062941	1.20107	perimeter
15	S15_12441431	12441431	0.275972	0.014989	0.00806048	0.0629468	1.20103	perimeter
8	S8_14673034	14673034	0.260038	0.0157816	0.00848676	0.062949	1.20101	perimeter
18	S18_1763878	1763878	0.121415	0.02194	0.0117996	0.0629724	1.20085	perimeter
4	S4_26311016	26311016	0.280115	-0.0131117	0.00705168	0.0629741	1.20084	perimeter
3	S3_3565373	3565373	0.291587	-0.0158406	0.00851952	0.0629802	1.2008	perimeter
1	S1_29301362	29301362	0.370618	-0.0158182	0.00850805	0.0629983	1.20067	perimeter
3	S3_13619936	13619936	0.14659	-0.0219326	0.0117972	0.0630078	1.20061	perimeter
6	S6_1843864	1843864	0.451562	-0.0131544	0.0070765	0.0630443	1.20035	perimeter
12	S12_142959	142959	0.180769	0.0268338	0.0144356	0.0630458	1.20034	perimeter
10	S10_1383838	1383838	0.404401	0.0233415	0.0125575	0.0630605	1.20024	perimeter
11	S11_2575954	2575954	0.471638	0.0170332	0.00916378	0.0630621	1.20023	perimeter
5	S5_2322650	2322650	0.329828	0.0158808	0.00854454	0.0630846	1.20008	perimeter
18	S18_408718	408718	0.0898662	0.0249584	0.0134289	0.0630897	1.20004	perimeter
8	S8_22919204	22919204	0.393881	-0.0140016	0.00753383	0.0630982	1.19998	perimeter
11	S11_5301112	5301112	0.176546	-0.0199129	0.0107148	0.0631043	1.19994	perimeter
3	S3_11854151	11854151	0.126514	-0.0214695	0.0115527	0.0631129	1.19988	perimeter
17	S17_22095721	22095721	0.40631	0.0150044	0.00807467	0.0631392	1.1997	perimeter
3	S3_10250520	10250520	0.147228	-0.0206935	0.0111368	0.0631523	1.19961	perimeter
9	S9_27186249	27186249	0.130019	0.0207452	0.0111647	0.0631544	1.1996	perimeter
7	S7_21929234	21929234	0.294774	-0.0161057	0.00866839	0.0631724	1.19947	perimeter
13	S13_8117421	8117421	0.357553	-0.0152159	0.00819011	0.0631924	1.19934	perimeter
3	S3_28217680	28217680	0.241236	-0.0149069	0.00802383	0.0631936	1.19933	perimeter
15	S15_10485115	10485115	0.43021	-0.0134667	0.00724865	0.0631943	1.19932	perimeter
9	S9_15160659	15160659	0.218929	-0.0163464	0.00879938	0.0632147	1.19918	perimeter
10	S10_25881418	25881418	0.271829	-0.0156656	0.00843291	0.0632153	1.19918	perimeter
4	S4_375594	375594	0.403123	0.0167679	0.00902651	0.0632213	1.19914	perimeter
6	S6_20945431	20945431	0.186106	0.0174845	0.00941275	0.0632347	1.19904	perimeter
1	S1_26626529	26626529	0.339388	0.0150875	0.00812432	0.0633007	1.19859	perimeter
5	S5_22733263	22733263	0.0653282	0.0289157	0.0155711	0.0633097	1.19853	perimeter
4	S4_23359459	23359459	0.176864	-0.0162605	0.00875657	0.063318	1.19847	perimeter
4	S4_23359498	23359498	0.176864	-0.0162605	0.00875657	0.063318	1.19847	perimeter
4	S4_23359508	23359508	0.176864	-0.0162605	0.00875657	0.063318	1.19847	perimeter
2	S2_3599030	3599030	0.0736138	0.0268484	0.0144583	0.0633181	1.19847	perimeter
16	S16_7973062	7973062	0.463736	-0.0214432	0.0115481	0.0633321	1.19838	perimeter
9	S9_1868274	1868274	0.17782	-0.018381	0.00989909	0.0633345	1.19836	perimeter
7	S7_18346807	18346807	0.0650096	0.0224066	0.0120673	0.0633389	1.19833	perimeter
7	S7_18346832	18346832	0.0650096	0.0224066	0.0120673	0.0633389	1.19833	perimeter
10	S10_25761521	25761521	0.236775	0.016314	0.00878689	0.0633641	1.19816	perimeter
2	S2_945786	945786	0.265137	0.015995	0.00861523	0.0633693	1.19812	perimeter
11	S11_9846807	9846807	0.302422	-0.0145335	0.0078282	0.0633747	1.19808	perimeter
17	S17_648411	648411	0.311345	-0.0153763	0.00828247	0.0633835	1.19802	perimeter
6	S6_17475315	17475315	0.216699	0.0169294	0.00911924	0.06339	1.19798	perimeter
11	S11_23435777	23435777	0.188337	0.0196181	0.0105676	0.0633912	1.19797	perimeter
2	S2_3683846	3683846	0.322498	-0.0149295	0.00804246	0.0634056	1.19787	perimeter
10	S10_19865178	19865178	0.247929	0.016372	0.00881952	0.0634061	1.19787	perimeter
14	S14_14868373	14868373	0.0624602	0.025527	0.0137514	0.0634072	1.19786	perimeter
11	S11_6281129	6281129	0.250478	0.0141644	0.00763061	0.0634165	1.1978	perimeter
10	S10_23130017	23130017	0.385277	0.0142919	0.00769983	0.0634356	1.19767	perimeter
12	S12_29877923	29877923	0.202358	0.0175374	0.00944855	0.0634402	1.19764	perimeter
13	S13_27635366	27635366	0.349904	0.0158491	0.00853919	0.0634481	1.19758	perimeter
13	S13_27635387	27635387	0.349904	0.0158491	0.00853919	0.0634481	1.19758	perimeter
18	S18_11481096	11481096	0.25972	0.0156895	0.00845361	0.063461	1.19749	perimeter
1	S1_29131698	29131698	0.0984704	0.0232528	0.0125288	0.0634619	1.19749	perimeter
4	S4_2875057	2875057	0.200765	0.0157364	0.00847951	0.0634795	1.19737	perimeter
15	S15_10802527	10802527	0.344806	0.0145353	0.00783267	0.0634928	1.19728	perimeter
2	S2_2993199	2993199	0.298901	0.0206494	0.0111275	0.063494	1.19727	perimeter
5	S5_4467292	4467292	0.0551307	-0.0332883	0.0179384	0.063497	1.19725	perimeter
10	S10_1344375	1344375	0.31485	-0.0114516	0.00617125	0.0635045	1.1972	perimeter
17	S17_26347628	26347628	0.33652	0.0141524	0.00762674	0.0635055	1.19719	perimeter
3	S3_4077289	4077289	0.128022	-0.0255234	0.0137549	0.0635128	1.19714	perimeter
15	S15_3844179	3844179	0.281389	0.0126927	0.00684035	0.063515	1.19712	perimeter
10	S10_17354870	17354870	0.0769231	0.0338932	0.0182664	0.0635257	1.19705	perimeter
10	S10_17354889	17354889	0.0769231	0.0338932	0.0182664	0.0635257	1.19705	perimeter
5	S5_6614919	6614919	0.397802	0.0206368	0.0111234	0.0635585	1.19683	perimeter
11	S11_8165797	8165797	0.345124	-0.0121263	0.00653643	0.0635704	1.19675	perimeter
8	S8_30953314	30953314	0.0809433	-0.0270505	0.0145814	0.063576	1.19671	perimeter
11	S11_4070392	4070392	0.227215	0.0166088	0.00895297	0.0635798	1.19668	perimeter
11	S11_4070428	4070428	0.227215	0.0166088	0.00895297	0.0635798	1.19668	perimeter
1	S1_6710649	6710649	0.276609	0.0156751	0.0084497	0.0635817	1.19667	perimeter
14	S14_14152456	14152456	0.415551	0.0164891	0.00888863	0.0635843	1.19665	perimeter
6	S6_21688409	21688409	0.0834927	-0.025949	0.0139882	0.0635874	1.19663	perimeter
7	S7_25561161	25561161	0.123964	0.0218697	0.0117894	0.0635933	1.19659	perimeter
4	S4_7545668	7545668	0.149777	-0.0191162	0.0103051	0.0635941	1.19658	perimeter
10	S10_1446999	1446999	0.11536	-0.0216782	0.0116864	0.0635978	1.19656	perimeter
5	S5_5380093	5380093	0.0602294	-0.0320173	0.0172603	0.0636009	1.19654	perimeter
4	S4_25408860	25408860	0.0975143	-0.0213287	0.0114984	0.0636062	1.1965	perimeter
9	S9_27904215	27904215	0.30529	0.0165305	0.00891195	0.0636149	1.19644	perimeter
6	S6_7460268	7460268	0.117033	-0.0266599	0.014373	0.0636163	1.19643	perimeter
10	S10_12293733	12293733	0.152964	0.0180441	0.00972826	0.0636237	1.19638	perimeter
5	S5_1819126	1819126	0.257489	-0.0158642	0.00855312	0.0636267	1.19636	perimeter
1	S1_31950688	31950688	0.253665	0.0149196	0.00804402	0.0636323	1.19632	perimeter
2	S2_2464038	2464038	0.412683	0.0126705	0.00683165	0.0636421	1.19626	perimeter
2	S2_3332337	3332337	0.352772	-0.0150507	0.00811513	0.0636465	1.19623	perimeter
5	S5_11612106	11612106	0.153601	-0.0193537	0.0104353	0.0636475	1.19622	perimeter
11	S11_25774915	25774915	0.17782	-0.0183859	0.00991347	0.0636481	1.19621	perimeter
3	S3_5010836	5010836	0.0876354	0.0212119	0.0114374	0.0636519	1.19619	perimeter
3	S3_5010841	5010841	0.0876354	0.0212119	0.0114374	0.0636519	1.19619	perimeter
3	S3_5010842	5010842	0.0876354	0.0212119	0.0114374	0.0636519	1.19619	perimeter
3	S3_5010845	5010845	0.0876354	0.0212119	0.0114374	0.0636519	1.19619	perimeter
3	S3_5010865	5010865	0.0876354	0.0212119	0.0114374	0.0636519	1.19619	perimeter
5	S5_22969710	22969710	0.428617	0.0142729	0.00769613	0.0636591	1.19614	perimeter
5	S5_5573769	5573769	0.458254	-0.0141585	0.00763475	0.0636709	1.19606	perimeter
3	S3_9695824	9695824	0.390695	-0.0139063	0.00749886	0.063674	1.19604	perimeter
4	S4_26351042	26351042	0.425112	0.0136864	0.00738039	0.0636777	1.19601	perimeter
10	S10_3207449	3207449	0.233588	-0.0166001	0.00895164	0.0636797	1.196	perimeter
8	S8_30954063	30954063	0.0809433	-0.0270512	0.0145877	0.0636839	1.19597	perimeter
2	S2_7854448	7854448	0.0991077	-0.0242315	0.0130675	0.063692	1.19592	perimeter
4	S4_19306965	19306965	0.174315	-0.0169539	0.00914305	0.0636974	1.19588	perimeter
4	S4_19306971	19306971	0.174315	-0.0169539	0.00914305	0.0636974	1.19588	perimeter
7	S7_24149304	24149304	0.260676	0.0157	0.00846714	0.0637071	1.19581	perimeter
4	S4_26354482	26354482	0.245379	-0.0131646	0.0071	0.0637143	1.19576	perimeter
5	S5_8861372	8861372	0.367113	-0.0158366	0.00854119	0.0637178	1.19574	perimeter
7	S7_18818692	18818692	0.203314	0.0180523	0.00973668	0.0637321	1.19564	perimeter
14	S14_1848749	1848749	0.0678776	0.0249107	0.0134378	0.0637697	1.19539	perimeter
11	S11_4994636	4994636	0.168897	-0.0192425	0.0103802	0.0637723	1.19537	perimeter
4	S4_22954779	22954779	0.213193	-0.0192809	0.0104014	0.0637831	1.19529	perimeter
1	S1_30014023	30014023	0.172084	-0.0190794	0.0102935	0.0638039	1.19515	perimeter
13	S13_9354515	9354515	0.18993	0.0172335	0.00929872	0.0638374	1.19492	perimeter
13	S13_9354548	9354548	0.18993	0.0172335	0.00929872	0.0638374	1.19492	perimeter
10	S10_17229063	17229063	0.0599108	-0.0291114	0.0157084	0.0638471	1.19486	perimeter
15	S15_12819444	12819444	0.40153	-0.0134135	0.007238	0.0638525	1.19482	perimeter
15	S15_12819445	12819445	0.40153	-0.0134135	0.007238	0.0638525	1.19482	perimeter
15	S15_7612068	7612068	0.0885915	0.0258669	0.0139605	0.063903	1.19448	perimeter
2	S2_5134289	5134289	0.466221	-0.0150198	0.00810658	0.0639115	1.19442	perimeter
14	S14_1675803	1675803	0.144997	0.0208199	0.0112381	0.0639364	1.19425	perimeter
14	S14_8762997	8762997	0.489802	-0.0138795	0.00749184	0.0639375	1.19424	perimeter
4	S4_24307082	24307082	0.180051	-0.0150989	0.00815014	0.0639413	1.19422	perimeter
4	S4_24307086	24307086	0.180051	-0.0150989	0.00815014	0.0639413	1.19422	perimeter
5	S5_24988926	24988926	0.0535373	0.0308329	0.0166432	0.0639429	1.19421	perimeter
1	S1_2657036	2657036	0.255895	-0.0156279	0.00843582	0.0639448	1.19419	perimeter
7	S7_13652928	13652928	0.42967	-0.019299	0.0104174	0.0639449	1.19419	perimeter
15	S15_11130327	11130327	0.357234	-0.0132859	0.00717186	0.0639529	1.19414	perimeter
1	S1_34423279	34423279	0.270873	0.0150234	0.0081098	0.0639542	1.19413	perimeter
10	S10_24458658	24458658	0.199171	-0.0179303	0.00967913	0.0639582	1.1941	perimeter
10	S10_4422053	4422053	0.345762	-0.0142049	0.00766907	0.0639927	1.19387	perimeter
10	S10_4422065	4422065	0.345762	-0.0142049	0.00766907	0.0639927	1.19387	perimeter
1	S1_34935481	34935481	0.499363	0.0134323	0.00725206	0.0639965	1.19384	perimeter
15	S15_11650479	11650479	0.339388	0.0148319	0.00800782	0.0640002	1.19382	perimeter
11	S11_4491100	4491100	0.0936902	0.0240586	0.0129899	0.0640124	1.19374	perimeter
4	S4_10608572	10608572	0.154238	-0.0199767	0.0107864	0.0640208	1.19368	perimeter
6	S6_1875460	1875460	0.232314	0.016998	0.00917812	0.0640235	1.19366	perimeter
14	S14_5415288	5415288	0.41109	0.0131468	0.00709895	0.0640346	1.19359	perimeter
4	S4_22240269	22240269	0.207776	-0.019301	0.0104225	0.0640447	1.19352	perimeter
8	S8_31471067	31471067	0.0803059	-0.0271113	0.0146419	0.0640807	1.19327	perimeter
8	S8_28373072	28373072	0.0920969	0.0243227	0.013136	0.0640823	1.19326	perimeter
3	S3_1023260	1023260	0.128426	0.0215828	0.0116566	0.0640893	1.19321	perimeter
13	S13_2887407	2887407	0.303059	0.0151053	0.00815821	0.0640914	1.1932	perimeter
5	S5_22677556	22677556	0.067559	0.0285245	0.0154058	0.0640915	1.1932	perimeter
7	S7_12296644	12296644	0.349267	-0.021437	0.011578	0.0640944	1.19318	perimeter
7	S7_12296645	12296645	0.349267	-0.021437	0.011578	0.0640944	1.19318	perimeter
7	S7_12296657	12296657	0.349267	-0.021437	0.011578	0.0640944	1.19318	perimeter
3	S3_5010808	5010808	0.0898662	0.0206006	0.0111266	0.0641012	1.19313	perimeter
3	S3_5010809	5010809	0.0898662	0.0206006	0.0111266	0.0641012	1.19313	perimeter
3	S3_5010810	5010810	0.0898662	0.0206006	0.0111266	0.0641012	1.19313	perimeter
3	S3_5010811	5010811	0.0898662	0.0206006	0.0111266	0.0641012	1.19313	perimeter
3	S3_5010815	5010815	0.0898662	0.0206006	0.0111266	0.0641012	1.19313	perimeter
2	S2_1945564	1945564	0.166348	0.0190536	0.0102912	0.0641053	1.19311	perimeter
6	S6_19410171	19410171	0.285165	-0.0193865	0.0104714	0.0641138	1.19305	perimeter
13	S13_27845674	27845674	0.307202	0.0167099	0.00902584	0.0641203	1.193	perimeter
6	S6_18107016	18107016	0.194073	0.0166397	0.0089887	0.0641438	1.19285	perimeter
3	S3_11323667	11323667	0.373168	0.0144893	0.00782736	0.0641533	1.19278	perimeter
8	S8_2428191	2428191	0.0500319	0.0332723	0.0179744	0.0641566	1.19276	perimeter
4	S4_23634020	23634020	0.251753	0.0160534	0.00867377	0.0641983	1.19248	perimeter
15	S15_2667218	2667218	0.0745698	-0.0253911	0.0137192	0.0642031	1.19244	perimeter
3	S3_1006356	1006356	0.128426	0.0216099	0.0116767	0.0642144	1.19237	perimeter
1	S1_17009798	17009798	0.47833	0.0117797	0.00636513	0.0642188	1.19234	perimeter
6	S6_18894254	18894254	0.245698	0.017144	0.00926389	0.0642238	1.1923	perimeter
11	S11_12067335	12067335	0.237731	-0.0185415	0.0100197	0.0642406	1.19219	perimeter
9	S9_3075512	3075512	0.324729	-0.015575	0.00841693	0.0642512	1.19212	perimeter
11	S11_5727189	5727189	0.0984704	-0.028011	0.015139	0.0642769	1.19195	perimeter
2	S2_3293356	3293356	0.353728	-0.015012	0.00811356	0.0642789	1.19193	perimeter
7	S7_19088934	19088934	0.205864	0.0179047	0.00967736	0.0642898	1.19186	perimeter
18	S18_7662906	7662906	0.497132	-0.0150634	0.00814219	0.0643066	1.19174	perimeter
18	S18_7662921	7662921	0.497132	-0.0150634	0.00814219	0.0643066	1.19174	perimeter
10	S10_1355606	1355606	0.123964	-0.0178791	0.0096653	0.0643389	1.19153	perimeter
2	S2_6890866	6890866	0.0952836	-0.024989	0.0135093	0.0643472	1.19147	perimeter
2	S2_2033147	2033147	0.387827	-0.0123292	0.00666539	0.0643517	1.19144	perimeter
4	S4_9942431	9942431	0.245061	-0.0164917	0.00891592	0.0643577	1.1914	perimeter
12	S12_16627041	16627041	0.0965583	0.0231375	0.0125095	0.0643713	1.19131	perimeter
10	S10_402434	402434	0.347036	-0.0137376	0.00742807	0.0643972	1.19113	perimeter
14	S14_4394979	4394979	0.067559	-0.0281154	0.0152023	0.0643986	1.19112	perimeter
2	S2_3001397	3001397	0.363926	-0.0146942	0.0079454	0.0644007	1.19111	perimeter
8	S8_20544908	20544908	0.393563	-0.0138506	0.00748931	0.0644028	1.1911	perimeter
11	S11_2780057	2780057	0.18515	-0.0186762	0.0100987	0.0644059	1.19107	perimeter
8	S8_3443657	3443657	0.0949649	-0.0236568	0.0127924	0.0644158	1.19101	perimeter
8	S8_3443665	3443665	0.0949649	-0.0236568	0.0127924	0.0644158	1.19101	perimeter
10	S10_109934	109934	0.126832	-0.0210558	0.011386	0.0644186	1.19099	perimeter
1	S1_31950637	31950637	0.253027	0.0149155	0.0080657	0.064421	1.19097	perimeter
17	S17_22918166	22918166	0.0834927	-0.0251074	0.0135772	0.0644237	1.19095	perimeter
17	S17_23046713	23046713	0.0834927	-0.0251074	0.0135772	0.0644237	1.19095	perimeter
2	S2_3001432	3001432	0.36297	-0.0146908	0.007945	0.0644479	1.19079	perimeter
14	S14_8950801	8950801	0.138942	-0.0214332	0.0115916	0.064455	1.19074	perimeter
13	S13_22631218	22631218	0.376673	0.0148338	0.00802265	0.0644592	1.19072	perimeter
8	S8_24462434	24462434	0.071383	0.0249195	0.0134774	0.0644597	1.19071	perimeter
8	S8_24462457	24462457	0.071383	0.0249195	0.0134774	0.0644597	1.19071	perimeter
10	S10_3586630	3586630	0.1297	-0.0215048	0.011632	0.0644938	1.19048	perimeter
2	S2_6839321	6839321	0.200127	-0.0175427	0.00948947	0.0645077	1.19039	perimeter
9	S9_12713487	12713487	0.0758445	-0.0269575	0.0145826	0.0645151	1.19034	perimeter
14	S14_1100809	1100809	0.255577	0.0133973	0.00724757	0.0645264	1.19026	perimeter
6	S6_21480794	21480794	0.376673	-0.0139996	0.00757385	0.0645432	1.19015	perimeter
17	S17_26551170	26551170	0.344168	0.0144138	0.00779805	0.0645471	1.19012	perimeter
13	S13_10875250	10875250	0.0736264	-0.0338493	0.0183143	0.064567	1.18999	perimeter
9	S9_22604923	22604923	0.112811	-0.0228799	0.0123793	0.0645674	1.18999	perimeter
11	S11_18189295	18189295	0.126514	-0.021066	0.0113985	0.0645809	1.1899	perimeter
3	S3_3878156	3878156	0.302741	-0.0150885	0.00816421	0.0645835	1.18988	perimeter
2	S2_915540	915540	0.442639	0.0138709	0.00750559	0.0645917	1.18982	perimeter
10	S10_25786773	25786773	0.105163	-0.0222289	0.0120286	0.0646012	1.18976	perimeter
6	S6_18099866	18099866	0.187062	0.0181331	0.00981231	0.0646031	1.18975	perimeter
11	S11_7140212	7140212	0.324092	-0.0135492	0.00733195	0.0646074	1.18972	perimeter
1	S1_15732425	15732425	0.469089	0.0146385	0.00792154	0.0646121	1.18969	perimeter
5	S5_7477336	7477336	0.394837	0.0151412	0.00819374	0.0646172	1.18965	perimeter
10	S10_1447015	1447015	0.115679	-0.021497	0.0116367	0.0646968	1.18912	perimeter
14	S14_12000635	12000635	0.445507	-0.0134779	0.00729594	0.0647012	1.18909	perimeter
3	S3_24287286	24287286	0.0650096	-0.0285231	0.015442	0.0647308	1.18889	perimeter
14	S14_10511497	10511497	0.0793499	-0.0241022	0.0130487	0.0647336	1.18887	perimeter
14	S14_17245465	17245465	0.055768	0.0300023	0.0162432	0.064737	1.18885	perimeter
9	S9_4799351	4799351	0.337157	-0.0137283	0.00743251	0.0647376	1.18884	perimeter
4	S4_18494803	18494803	0.151052	-0.0182984	0.00990677	0.064738	1.18884	perimeter
4	S4_18494822	18494822	0.151052	-0.0182984	0.00990677	0.064738	1.18884	perimeter
4	S4_18494834	18494834	0.151052	-0.0182984	0.00990677	0.064738	1.18884	perimeter
6	S6_12415391	12415391	0.260989	-0.0199461	0.0107997	0.0647583	1.1887	perimeter
7	S7_24805214	24805214	0.15615	0.0147508	0.00798713	0.0647726	1.18861	perimeter
17	S17_18479064	18479064	0.470045	-0.0140648	0.00761629	0.0647951	1.18846	perimeter
9	S9_8651918	8651918	0.145315	-0.020433	0.0110649	0.0647978	1.18844	perimeter
12	S12_13291338	13291338	0.0672403	-0.0267638	0.0144934	0.064802	1.18841	perimeter
10	S10_12293731	12293731	0.149777	0.018055	0.00977966	0.0648666	1.18798	perimeter
5	S5_23064890	23064890	0.446144	0.0142443	0.00771574	0.0648736	1.18793	perimeter
5	S5_26409682	26409682	0.0961538	-0.0302724	0.0163984	0.0648836	1.18787	perimeter
4	S4_22433368	22433368	0.207138	-0.0196738	0.0106573	0.0648862	1.18785	perimeter
17	S17_19122875	19122875	0.263225	0.0139422	0.00755257	0.0648887	1.18783	perimeter
4	S4_22152787	22152787	0.207138	-0.0196147	0.0106257	0.0648962	1.18778	perimeter
3	S3_3977698	3977698	0.159975	-0.0189186	0.0102492	0.0649117	1.18768	perimeter
5	S5_27569832	27569832	0.0981517	-0.0240193	0.013015	0.0649637	1.18733	perimeter
9	S9_8406525	8406525	0.275972	-0.0146533	0.00794021	0.0649714	1.18728	perimeter
7	S7_25889077	25889077	0.153282	-0.0192217	0.0104162	0.0649837	1.1872	perimeter
1	S1_26084171	26084171	0.116316	0.0234848	0.0127265	0.0649859	1.18718	perimeter
5	S5_5912524	5912524	0.106437	0.0223203	0.012096	0.0649995	1.18709	perimeter
2	S2_13816203	13816203	0.0745698	-0.0258738	0.014022	0.0650047	1.18706	perimeter
17	S17_21573566	21573566	0.307839	-0.0153221	0.0083037	0.0650058	1.18705	perimeter
13	S13_2348561	2348561	0.452199	0.0137963	0.00747715	0.0650196	1.18696	perimeter
17	S17_355292	355292	0.246654	-0.0158539	0.00859261	0.0650277	1.1869	perimeter
11	S11_6294145	6294145	0.433716	-0.014377	0.007793	0.0650584	1.1867	perimeter
9	S9_24936003	24936003	0.181007	-0.0151278	0.00820013	0.0650623	1.18667	perimeter
12	S12_6547206	6547206	0.42065	0.025556	0.0138529	0.0650638	1.18666	perimeter
2	S2_2033135	2033135	0.376673	-0.0121621	0.0065927	0.0650682	1.18663	perimeter
7	S7_23582630	23582630	0.306883	0.0144277	0.0078208	0.0650697	1.18662	perimeter
1	S1_25178487	25178487	0.48789	-0.0131871	0.0071492	0.0651029	1.1864	perimeter
13	S13_12121770	12121770	0.0570427	-0.0304021	0.0164834	0.0651241	1.18626	perimeter
2	S2_32226130	32226130	0.269598	-0.0133287	0.00722683	0.0651332	1.1862	perimeter
9	S9_26079348	26079348	0.118866	0.020975	0.0113727	0.0651362	1.18618	perimeter
9	S9_26079349	26079349	0.118866	0.020975	0.0113727	0.0651362	1.18618	perimeter
10	S10_25655488	25655488	0.129382	-0.0214313	0.0116222	0.0651838	1.18586	perimeter
15	S15_3850757	3850757	0.346399	-0.0140361	0.00761202	0.0651916	1.18581	perimeter
9	S9_26918625	26918625	0.195666	0.0191873	0.0104062	0.0652078	1.1857	perimeter
16	S16_25842452	25842452	0.389739	-0.0159126	0.00863068	0.0652227	1.1856	perimeter
14	S14_11673076	11673076	0.302103	0.0152827	0.00828947	0.0652379	1.1855	perimeter
6	S6_1388128	1388128	0.0975143	-0.0246993	0.0133973	0.0652415	1.18548	perimeter
1	S1_21188222	21188222	0.333652	-0.0155146	0.00841549	0.0652451	1.18545	perimeter
18	S18_9081546	9081546	0.489011	-0.0185028	0.0100366	0.0652507	1.18541	perimeter
13	S13_15826302	15826302	0.332377	0.0131559	0.00713757	0.0653013	1.18508	perimeter
15	S15_19884206	19884206	0.132569	0.0249377	0.0135298	0.0653035	1.18506	perimeter
15	S15_19884222	19884222	0.132569	0.0249377	0.0135298	0.0653035	1.18506	perimeter
14	S14_14963894	14963894	0.113767	0.0185312	0.0100547	0.0653234	1.18493	perimeter
17	S17_346433	346433	0.241874	-0.0163447	0.0088694	0.0653551	1.18472	perimeter
6	S6_17218742	17218742	0.216699	0.0169419	0.0091939	0.0653675	1.18464	perimeter
1	S1_6325037	6325037	0.248566	0.0155495	0.00843826	0.0653676	1.18464	perimeter
1	S1_6325049	6325049	0.248566	0.0155495	0.00843826	0.0653676	1.18464	perimeter
6	S6_1843833	1843833	0.477374	-0.0128946	0.00699769	0.0653732	1.1846	perimeter
7	S7_635546	635546	0.372212	-0.0128448	0.0069708	0.0653781	1.18457	perimeter
16	S16_13255800	13255800	0.178776	0.0168975	0.00917039	0.0653849	1.18452	perimeter
16	S16_13255801	13255801	0.178776	0.0168975	0.00917039	0.0653849	1.18452	perimeter
18	S18_190585	190585	0.0940089	0.0243334	0.0132065	0.0653967	1.18444	perimeter
9	S9_11090502	11090502	0.0631868	0.0350669	0.0190327	0.0654091	1.18436	perimeter
4	S4_2407372	2407372	0.338432	-0.0144004	0.00781634	0.0654245	1.18426	perimeter
13	S13_22027646	22027646	0.0532186	0.0314433	0.0170672	0.0654274	1.18424	perimeter
18	S18_6157329	6157329	0.347992	-0.0154554	0.00838915	0.0654301	1.18422	perimeter
6	S6_548006	548006	0.29573	-0.0158916	0.00862621	0.0654391	1.18416	perimeter
13	S13_2941202	2941202	0.318993	0.0146879	0.00797296	0.0654434	1.18413	perimeter
3	S3_3953875	3953875	0.298279	-0.0156525	0.00849666	0.0654462	1.18412	perimeter
3	S3_3953876	3953876	0.298279	-0.0156525	0.00849666	0.0654462	1.18412	perimeter
15	S15_10277182	10277182	0.134162	-0.0217749	0.0118203	0.0654524	1.18407	perimeter
15	S15_12012282	12012282	0.0898662	0.0249307	0.0135337	0.065457	1.18404	perimeter
2	S2_123113	123113	0.0599108	0.0282175	0.0153181	0.0654606	1.18402	perimeter
5	S5_774764	774764	0.119503	0.0210179	0.0114101	0.0654682	1.18397	perimeter
4	S4_22947117	22947117	0.208732	-0.019361	0.0105108	0.0654755	1.18392	perimeter
9	S9_5111464	5111464	0.206501	-0.0175868	0.00954776	0.0654778	1.18391	perimeter
3	S3_2988411	2988411	0.261632	0.013986	0.00759298	0.0654794	1.1839	perimeter
1	S1_20206658	20206658	0.272785	-0.0133155	0.00722895	0.0654796	1.18389	perimeter
9	S9_8938182	8938182	0.107712	-0.0230669	0.0125234	0.06549	1.18383	perimeter
10	S10_26165886	26165886	0.159018	-0.019623	0.0106549	0.0655208	1.18362	perimeter
18	S18_3359425	3359425	0.4471	-0.0141591	0.00768979	0.0655803	1.18323	perimeter
18	S18_6213180	6213180	0.31963	-0.016793	0.00912039	0.0655835	1.18321	perimeter
8	S8_27144340	27144340	0.465583	-0.0150244	0.00816056	0.065607	1.18305	perimeter
5	S5_11612215	11612215	0.186424	-0.0179348	0.00974193	0.0656237	1.18294	perimeter
10	S10_23252790	23252790	0.121415	-0.0209185	0.0113629	0.0656296	1.1829	perimeter
10	S10_23252833	23252833	0.121415	-0.0209185	0.0113629	0.0656296	1.1829	perimeter
13	S13_2940365	2940365	0.41109	-0.0144748	0.00786288	0.0656362	1.18286	perimeter
7	S7_23062719	23062719	0.200127	0.0171378	0.00931084	0.0656762	1.18259	perimeter
13	S13_12740403	12740403	0.150096	-0.0197537	0.0107321	0.0656765	1.18259	perimeter
8	S8_216269	216269	0.190567	-0.0166055	0.0090219	0.065684	1.18254	perimeter
4	S4_26386655	26386655	0.429254	0.0135617	0.00736874	0.0657039	1.18241	perimeter
12	S12_29878996	29878996	0.280433	0.0164297	0.00892742	0.0657154	1.18233	perimeter
12	S12_1550250	1550250	0.361058	-0.014553	0.00790771	0.0657164	1.18233	perimeter
10	S10_104468	104468	0.127788	-0.0209221	0.0113686	0.0657192	1.18231	perimeter
18	S18_2907306	2907306	0.125876	0.021159	0.0114975	0.0657213	1.18229	perimeter
16	S16_27304302	27304302	0.288719	-0.0148254	0.00805605	0.0657274	1.18225	perimeter
16	S16_27304324	27304324	0.288719	-0.0148254	0.00805605	0.0657274	1.18225	perimeter
16	S16_27304348	27304348	0.288719	-0.0148254	0.00805605	0.0657274	1.18225	perimeter
1	S1_19562113	19562113	0.15615	-0.0189925	0.0103205	0.06573	1.18224	perimeter
17	S17_18517528	18517528	0.235182	-0.0180987	0.00983504	0.0657351	1.1822	perimeter
1	S1_9621081	9621081	0.340982	-0.0128929	0.00700646	0.065747	1.18212	perimeter
3	S3_28129372	28129372	0.373805	-0.015261	0.0082937	0.0657579	1.18205	perimeter
11	S11_4800914	4800914	0.181644	-0.0187915	0.0102133	0.0657827	1.18189	perimeter
18	S18_1503780	1503780	0.106756	0.0225836	0.012275	0.0657967	1.1818	perimeter
14	S14_2391290	2391290	0.228171	-0.0174263	0.00947229	0.0658099	1.18171	perimeter
3	S3_21254791	21254791	0.0752747	-0.0322561	0.0175359	0.0658507	1.18144	perimeter
9	S9_4799384	4799384	0.33652	-0.0136761	0.00743501	0.0658546	1.18141	perimeter
11	S11_2569422	2569422	0.219248	-0.0157529	0.00856411	0.0658554	1.18141	perimeter
10	S10_2413940	2413940	0.332696	0.0157969	0.00858813	0.0658582	1.18139	perimeter
8	S8_5739136	5739136	0.390695	0.0145548	0.00791293	0.0658604	1.18138	perimeter
17	S17_26347648	26347648	0.336201	0.0140274	0.00762624	0.0658622	1.18136	perimeter
17	S17_17878346	17878346	0.40854	-0.012208	0.0066374	0.065874	1.18129	perimeter
9	S9_21906267	21906267	0.198215	-0.017436	0.00947987	0.065876	1.18127	perimeter
14	S14_979687	979687	0.149777	0.019678	0.0106993	0.0658869	1.1812	perimeter
6	S6_24680677	24680677	0.12014	0.0210848	0.0114642	0.0658882	1.18119	perimeter
4	S4_21445578	21445578	0.474506	-0.0132783	0.00721994	0.0658989	1.18112	perimeter
16	S16_7636090	7636090	0.466539	0.0138971	0.00755657	0.0659035	1.18109	perimeter
3	S3_2276656	2276656	0.370879	0.0177236	0.00963771	0.0659172	1.181	perimeter
11	S11_1032988	1032988	0.359146	0.0156177	0.00849307	0.0659344	1.18089	perimeter
14	S14_10429905	10429905	0.343212	-0.0141426	0.00769195	0.06597	1.18065	perimeter
18	S18_1233234	1233234	0.171765	0.0188726	0.0102647	0.0659744	1.18062	perimeter
4	S4_23414091	23414091	0.179414	-0.017978	0.00977829	0.0659793	1.18059	perimeter
4	S4_23414120	23414120	0.179414	-0.017978	0.00977829	0.0659793	1.18059	perimeter
11	S11_2396945	2396945	0.273423	-0.013976	0.00760168	0.0659822	1.18057	perimeter
9	S9_8112952	8112952	0.22116	-0.0141209	0.00768087	0.0659965	1.18048	perimeter
10	S10_18797249	18797249	0.198215	-0.0180733	0.00983166	0.0660215	1.18031	perimeter
15	S15_10837513	10837513	0.365838	-0.0159167	0.00865849	0.0660219	1.18031	perimeter
4	S4_24307106	24307106	0.179732	-0.015012	0.00816672	0.0660349	1.18023	perimeter
6	S6_20916713	20916713	0.183556	0.017877	0.00972536	0.0660359	1.18022	perimeter
7	S7_24326029	24326029	0.277565	-0.0148405	0.00807359	0.066039	1.1802	perimeter
5	S5_22989065	22989065	0.452198	0.018959	0.0103142	0.0660396	1.1802	perimeter
4	S4_23289603	23289603	0.210644	-0.018929	0.0102979	0.0660417	1.18018	perimeter
7	S7_2405544	2405544	0.151099	-0.0242988	0.0132197	0.0660502	1.18013	perimeter
9	S9_22918583	22918583	0.489802	-0.0125626	0.00683478	0.0660568	1.18008	perimeter
8	S8_31428352	31428352	0.0570427	-0.0253923	0.0138151	0.0660604	1.18006	perimeter
8	S8_31428353	31428353	0.0570427	-0.0253923	0.0138151	0.0660604	1.18006	perimeter
8	S8_31428358	31428358	0.0570427	-0.0253923	0.0138151	0.0660604	1.18006	perimeter
12	S12_6305042	6305042	0.0768005	0.0261822	0.0142449	0.0660611	1.18005	perimeter
12	S12_6305043	6305043	0.0768005	0.0261822	0.0142449	0.0660611	1.18005	perimeter
10	S10_19888484	19888484	0.259401	0.0158429	0.00861992	0.0660703	1.17999	perimeter
10	S10_570389	570389	0.126514	-0.0209221	0.0113842	0.0660888	1.17987	perimeter
18	S18_5814766	5814766	0.113736	-0.0271965	0.0148002	0.0661255	1.17963	perimeter
2	S2_16018541	16018541	0.427661	-0.0124528	0.00677684	0.0661279	1.17962	perimeter
11	S11_5550840	5550840	0.160293	-0.0193337	0.0105216	0.0661315	1.17959	perimeter
11	S11_2409770	2409770	0.430529	-0.0132296	0.00719977	0.0661366	1.17956	perimeter
11	S11_2409776	2409776	0.430529	-0.0132296	0.00719977	0.0661366	1.17956	perimeter
18	S18_8248979	8248979	0.108349	-0.0227207	0.0123652	0.0661412	1.17953	perimeter
3	S3_2949591	2949591	0.33174	0.0143953	0.00783481	0.0661585	1.17941	perimeter
12	S12_7541080	7541080	0.321224	-0.0108424	0.00590132	0.066167	1.17936	perimeter
12	S12_7541085	7541085	0.321224	-0.0108424	0.00590132	0.066167	1.17936	perimeter
11	S11_8166005	8166005	0.408222	0.0142552	0.00775884	0.0661671	1.17936	perimeter
14	S14_11861083	11861083	0.184512	-0.0176929	0.00963034	0.0661792	1.17928	perimeter
9	S9_911194	911194	0.495857	-0.0139076	0.00756999	0.0661799	1.17927	perimeter
8	S8_28920575	28920575	0.142308	0.0278537	0.0151619	0.0661967	1.17916	perimeter
1	S1_5825087	5825087	0.234615	-0.0220255	0.0119899	0.0662106	1.17907	perimeter
7	S7_3275921	3275921	0.226896	-0.0151563	0.00825076	0.0662162	1.17904	perimeter
6	S6_19346407	19346407	0.231358	0.0176747	0.00962189	0.0662208	1.17901	perimeter
13	S13_23333848	23333848	0.40854	-0.0140228	0.00763388	0.0662214	1.179	perimeter
6	S6_14220329	14220329	0.219567	0.0167419	0.00911515	0.0662517	1.1788	perimeter
11	S11_15738699	15738699	0.324092	0.0145721	0.00793384	0.0662546	1.17878	perimeter
5	S5_6402293	6402293	0.137667	-0.0209599	0.0114121	0.066262	1.17874	perimeter
17	S17_19169699	19169699	0.217973	0.0167897	0.0091416	0.066265	1.17872	perimeter
6	S6_1090291	1090291	0.0544933	0.0306963	0.0167141	0.0662768	1.17864	perimeter
3	S3_15739224	15739224	0.0764818	0.0249303	0.0135761	0.0663072	1.17844	perimeter
3	S3_15739236	15739236	0.0764818	0.0249303	0.0135761	0.0663072	1.17844	perimeter
4	S4_7279078	7279078	0.270873	-0.014406	0.00784535	0.0663215	1.17835	perimeter
16	S16_25663809	25663809	0.0862637	0.0312643	0.0170265	0.0663262	1.17831	perimeter
18	S18_4251511	4251511	0.10989	-0.0278272	0.0151551	0.0663339	1.17826	perimeter
11	S11_2199929	2199929	0.297004	-0.0131259	0.00714872	0.0663392	1.17823	perimeter
1	S1_31879761	31879761	0.159018	0.016398	0.00893088	0.0663422	1.17821	perimeter
6	S6_15584460	15584460	0.220841	0.0165651	0.0090225	0.0663611	1.17809	perimeter
13	S13_3041151	3041151	0.478649	0.0137393	0.0074835	0.066366	1.17805	perimeter
6	S6_14360659	14360659	0.20204	0.0183544	0.00999725	0.0663661	1.17805	perimeter
9	S9_3131730	3131730	0.305609	-0.0156501	0.00852441	0.0663707	1.17802	perimeter
12	S12_4987632	4987632	0.450924	-0.014382	0.00783372	0.0663709	1.17802	perimeter
1	S1_30109272	30109272	0.260357	-0.0147329	0.0080249	0.066373	1.17801	perimeter
2	S2_7140508	7140508	0.0583174	0.0268817	0.0146428	0.066383	1.17794	perimeter
6	S6_19409938	19409938	0.276923	-0.0194193	0.0105795	0.0664243	1.17767	perimeter
2	S2_15816407	15816407	0.230402	0.0170653	0.00929729	0.0664302	1.17763	perimeter
9	S9_27827386	27827386	0.412046	-0.0138205	0.00752995	0.0664454	1.17754	perimeter
13	S13_445015	445015	0.477374	0.0127606	0.00695279	0.0664574	1.17746	perimeter
4	S4_18234815	18234815	0.159018	-0.0198582	0.0108205	0.066471	1.17737	perimeter
10	S10_22924013	22924013	0.216699	0.0171991	0.00937202	0.0664835	1.17729	perimeter
1	S1_17009776	17009776	0.482792	0.0116315	0.0063383	0.0664887	1.17725	perimeter
4	S4_22863153	22863153	0.31485	-0.0124794	0.00680041	0.0664923	1.17723	perimeter
10	S10_701593	701593	0.0956044	0.0307024	0.0167308	0.0664933	1.17722	perimeter
4	S4_24679838	24679838	0.128107	0.020186	0.0110002	0.0664961	1.1772	perimeter
6	S6_13182899	13182899	0.286807	0.012643	0.0068902	0.0665168	1.17707	perimeter
4	S4_22919219	22919219	0.201402	-0.017627	0.00960671	0.0665255	1.17701	perimeter
4	S4_23305345	23305345	0.215424	0.0159774	0.00870768	0.0665264	1.17701	perimeter
5	S5_14575421	14575421	0.183238	0.0158637	0.00864588	0.0665315	1.17697	perimeter
6	S6_14621929	14621929	0.119231	-0.029343	0.0159924	0.0665336	1.17696	perimeter
15	S15_11892275	11892275	0.0648352	-0.033708	0.0183721	0.0665441	1.17689	perimeter
5	S5_23502880	23502880	0.256533	0.0162094	0.00883485	0.0665486	1.17686	perimeter
9	S9_24736092	24736092	0.314213	-0.014767	0.00804895	0.0665578	1.1768	perimeter
1	S1_7706062	7706062	0.407266	-0.0146439	0.00798191	0.0665596	1.17679	perimeter
17	S17_17228114	17228114	0.224984	-0.0186191	0.0101487	0.066562	1.17677	perimeter
6	S6_656395	656395	0.0624602	0.0281	0.0153172	0.0665743	1.17669	perimeter
11	S11_18198132	18198132	0.128107	-0.020892	0.011389	0.0665944	1.17656	perimeter
17	S17_19186807	19186807	0.0869981	0.0203313	0.0110836	0.0665997	1.17653	perimeter
9	S9_22582453	22582453	0.351179	0.0145291	0.00792051	0.0666006	1.17652	perimeter
4	S4_21523196	21523196	0.0618228	-0.0246966	0.0134637	0.0666084	1.17647	perimeter
4	S4_21523210	21523210	0.0618228	-0.0246966	0.0134637	0.0666084	1.17647	perimeter
11	S11_24185752	24185752	0.18515	0.0184877	0.010079	0.0666122	1.17645	perimeter
4	S4_22953853	22953853	0.210006	-0.0191172	0.0104226	0.0666221	1.17638	perimeter
6	S6_16754614	16754614	0.21638	0.0167621	0.00913866	0.0666248	1.17636	perimeter
14	S14_7638574	7638574	0.21383	-0.0172619	0.0094115	0.0666351	1.1763	perimeter
7	S7_11374734	11374734	0.435946	0.0151989	0.00828729	0.066654	1.17617	perimeter
2	S2_18744861	18744861	0.18037	0.0174889	0.00953604	0.0666577	1.17615	perimeter
10	S10_20411	20411	0.127151	-0.0208403	0.011364	0.066671	1.17606	perimeter
10	S10_20435	20435	0.127151	-0.0208403	0.011364	0.066671	1.17606	perimeter
1	S1_33667151	33667151	0.274697	0.0157314	0.00857888	0.0666925	1.17592	perimeter
13	S13_10939266	10939266	0.136393	0.0201744	0.011002	0.0666987	1.17588	perimeter
6	S6_1956818	1956818	0.0637349	0.0236354	0.0128899	0.0667081	1.17582	perimeter
11	S11_8851437	8851437	0.307839	0.0150216	0.00819228	0.0667087	1.17582	perimeter
4	S4_9949297	9949297	0.0662843	0.0239504	0.0130619	0.0667129	1.17579	perimeter
12	S12_30147638	30147638	0.476737	-0.0117331	0.00639908	0.0667199	1.17574	perimeter
12	S12_30147639	30147639	0.476737	-0.0117331	0.00639908	0.0667199	1.17574	perimeter
12	S12_30147641	30147641	0.476737	-0.0117331	0.00639908	0.0667199	1.17574	perimeter
12	S12_30147642	30147642	0.476737	-0.0117331	0.00639908	0.0667199	1.17574	perimeter
12	S12_30147644	30147644	0.476737	-0.0117331	0.00639908	0.0667199	1.17574	perimeter
12	S12_30147646	30147646	0.476737	-0.0117331	0.00639908	0.0667199	1.17574	perimeter
12	S12_30147647	30147647	0.476737	-0.0117331	0.00639908	0.0667199	1.17574	perimeter
12	S12_30147648	30147648	0.476737	-0.0117331	0.00639908	0.0667199	1.17574	perimeter
12	S12_30147649	30147649	0.476737	-0.0117331	0.00639908	0.0667199	1.17574	perimeter
4	S4_27622241	27622241	0.0745698	-0.0259069	0.0141295	0.066723	1.17572	perimeter
11	S11_16333819	16333819	0.219885	-0.0158085	0.00862204	0.0667277	1.17569	perimeter
6	S6_607306	607306	0.0868132	0.0306688	0.0167271	0.0667312	1.17567	perimeter
10	S10_379235	379235	0.121415	-0.0205005	0.0111815	0.0667375	1.17563	perimeter
10	S10_379244	379244	0.121415	-0.0205005	0.0111815	0.0667375	1.17563	perimeter
13	S13_23244936	23244936	0.216061	0.0145991	0.00796282	0.0667414	1.1756	perimeter
14	S14_12601689	12601689	0.0513066	0.032976	0.0179868	0.0667523	1.17553	perimeter
12	S12_1550085	1550085	0.32696	-0.01476	0.0080509	0.0667532	1.17553	perimeter
4	S4_23828891	23828891	0.42065	-0.0108399	0.0059128	0.0667588	1.17549	perimeter
2	S2_8489778	8489778	0.102294	-0.023792	0.0129786	0.0667763	1.17538	perimeter
6	S6_25829483	25829483	0.29095	-0.0152539	0.00832121	0.0667818	1.17534	perimeter
3	S3_5141291	5141291	0.0828553	0.0249832	0.0136291	0.0667913	1.17528	perimeter
16	S16_22583158	22583158	0.26673	0.012704	0.00693046	0.0667923	1.17527	perimeter
2	S2_3004597	3004597	0.364882	-0.0145181	0.0079202	0.0667959	1.17525	perimeter
2	S2_14269485	14269485	0.346399	-0.0155595	0.00848835	0.0667965	1.17525	perimeter
10	S10_13748198	13748198	0.168579	0.0160479	0.00875519	0.0668094	1.17516	perimeter
10	S10_13748200	13748200	0.168579	0.0160479	0.00875519	0.0668094	1.17516	perimeter
9	S9_15924889	15924889	0.37986	-0.0127137	0.00693785	0.0668741	1.17474	perimeter
17	S17_8049328	8049328	0.486934	0.0119392	0.00651529	0.0668782	1.17472	perimeter
18	S18_2949983	2949983	0.178776	0.0164717	0.00898879	0.066882	1.17469	perimeter
10	S10_18013430	18013430	0.113187	-0.0290454	0.015851	0.0668911	1.17463	perimeter
3	S3_23918686	23918686	0.0666029	-0.0275793	0.0150516	0.0669037	1.17455	perimeter
18	S18_9044561	9044561	0.166667	0.0193294	0.0105495	0.0669125	1.17449	perimeter
8	S8_19140692	19140692	0.48566	0.0134723	0.00735314	0.0669249	1.17441	perimeter
8	S8_19140717	19140717	0.48566	0.0134723	0.00735314	0.0669249	1.17441	perimeter
15	S15_13440729	13440729	0.319312	-0.0152664	0.00833285	0.0669402	1.17431	perimeter
5	S5_23499470	23499470	0.280752	0.0147036	0.00802643	0.0669672	1.17414	perimeter
12	S12_6800527	6800527	0.0527473	-0.0386102	0.0210794	0.067003	1.17391	perimeter
6	S6_17054856	17054856	0.216699	0.0168477	0.0091984	0.0670125	1.17384	perimeter
18	S18_12236649	12236649	0.0650096	-0.0272129	0.0148576	0.0670138	1.17384	perimeter
13	S13_6088903	6088903	0.457298	-0.0141787	0.00774135	0.0670169	1.17382	perimeter
4	S4_24245491	24245491	0.184194	-0.017126	0.00935178	0.0670551	1.17357	perimeter
4	S4_2496845	2496845	0.283939	-0.0151621	0.00827946	0.067057	1.17356	perimeter
13	S13_4870098	4870098	0.130656	-0.019039	0.0103969	0.0670676	1.17349	perimeter
2	S2_7858772	7858772	0.0997451	-0.0238917	0.0130473	0.067077	1.17343	perimeter
6	S6_10378119	10378119	0.0769231	-0.0282982	0.0154545	0.0670915	1.17333	perimeter
4	S4_26501594	26501594	0.130338	-0.018817	0.0102773	0.0671117	1.1732	perimeter
3	S3_28602042	28602042	0.353728	-0.0161147	0.00880174	0.0671222	1.17313	perimeter
15	S15_5377225	5377225	0.445188	0.0143585	0.00784278	0.067131	1.17308	perimeter
6	S6_25488964	25488964	0.067033	0.0365263	0.0199521	0.0671452	1.17299	perimeter
9	S9_26872197	26872197	0.227215	0.0171492	0.00936764	0.0671471	1.17297	perimeter
4	S4_23995430	23995430	0.315169	-0.0137225	0.0074964	0.0671689	1.17283	perimeter
5	S5_27261411	27261411	0.388783	0.012593	0.00688006	0.0671967	1.17265	perimeter
14	S14_15363425	15363425	0.0624602	0.0247053	0.0134979	0.0672035	1.17261	perimeter
14	S14_15363443	15363443	0.0624602	0.0247053	0.0134979	0.0672035	1.17261	perimeter
12	S12_25379092	25379092	0.487572	0.0136088	0.00743538	0.0672082	1.17258	perimeter
4	S4_23289048	23289048	0.201721	-0.0184907	0.0101032	0.0672216	1.17249	perimeter
4	S4_23289065	23289065	0.201721	-0.0184907	0.0101032	0.0672216	1.17249	perimeter
4	S4_25300525	25300525	0.0898662	0.0228829	0.0125032	0.0672249	1.17247	perimeter
3	S3_25083335	25083335	0.162088	-0.0246468	0.0134674	0.0672334	1.17241	perimeter
8	S8_31426038	31426038	0.081262	-0.0266703	0.0145731	0.0672343	1.17241	perimeter
18	S18_2955007	2955007	0.163799	0.0186823	0.0102084	0.0672375	1.17239	perimeter
10	S10_18743618	18743618	0.11536	-0.022134	0.0120952	0.0672531	1.17229	perimeter
4	S4_26311040	26311040	0.236775	-0.0124041	0.00677837	0.067257	1.17226	perimeter
9	S9_1218563	1218563	0.341938	-0.0152021	0.00830742	0.0672581	1.17226	perimeter
9	S9_8964594	8964594	0.143956	-0.0240806	0.0131598	0.067271	1.17217	perimeter
3	S3_5643169	5643169	0.375398	-0.0137202	0.00749804	0.0672744	1.17215	perimeter
3	S3_5643185	5643185	0.375398	-0.0137202	0.00749804	0.0672744	1.17215	perimeter
3	S3_5643203	5643203	0.375398	-0.0137202	0.00749804	0.0672744	1.17215	perimeter
1	S1_5414426	5414426	0.0825366	-0.0242221	0.0132374	0.0672761	1.17214	perimeter
9	S9_1770629	1770629	0.225824	0.0207997	0.0113677	0.0672925	1.17203	perimeter
2	S2_25316687	25316687	0.133206	0.0200631	0.0109657	0.0673068	1.17194	perimeter
2	S2_25316707	25316707	0.133206	0.0200631	0.0109657	0.0673068	1.17194	perimeter
12	S12_4402021	4402021	0.149777	-0.0186348	0.0101864	0.067341	1.17172	perimeter
10	S10_1171925	1171925	0.383047	0.0140183	0.00766297	0.0673457	1.17169	perimeter
10	S10_1171968	1171968	0.383047	0.0140183	0.00766297	0.0673457	1.17169	perimeter
10	S10_473416	473416	0.143085	0.0191943	0.0104929	0.0673599	1.1716	perimeter
2	S2_3332305	3332305	0.353091	-0.0148197	0.00810164	0.0673656	1.17156	perimeter
11	S11_5761340	5761340	0.353091	-0.0142543	0.00779256	0.0673676	1.17155	perimeter
18	S18_1556760	1556760	0.0981517	0.0236659	0.012938	0.0673733	1.17151	perimeter
13	S13_24959794	24959794	0.28362	-0.0162745	0.0088974	0.0673799	1.17147	perimeter
12	S12_5102708	5102708	0.170809	0.0182787	0.00999318	0.0673813	1.17146	perimeter
6	S6_20241251	20241251	0.471001	-0.0147634	0.00807154	0.0673901	1.1714	perimeter
3	S3_3940857	3940857	0.165392	-0.0189037	0.0103353	0.0673932	1.17138	perimeter
9	S9_3227376	3227376	0.144359	-0.0179342	0.00980522	0.0673934	1.17138	perimeter
2	S2_5800499	5800499	0.226923	0.0259094	0.0141658	0.0673984	1.17135	perimeter
5	S5_11361243	11361243	0.200446	0.0165984	0.00907562	0.0674142	1.17125	perimeter
1	S1_6324939	6324939	0.195666	-0.0171152	0.00935837	0.0674197	1.17121	perimeter
11	S11_11337509	11337509	0.173678	0.0197371	0.0107921	0.0674213	1.1712	perimeter
1	S1_29128981	29128981	0.0994264	0.0227123	0.0124194	0.0674339	1.17112	perimeter
10	S10_1669048	1669048	0.128744	-0.0204442	0.0111794	0.0674392	1.17109	perimeter
13	S13_3599539	3599539	0.373168	-0.0124207	0.00679205	0.0674426	1.17107	perimeter
1	S1_6807046	6807046	0.0503505	0.0325773	0.0178148	0.0674498	1.17102	perimeter
14	S14_1861824	1861824	0.0505495	0.0355307	0.0194304	0.0674574	1.17097	perimeter
10	S10_2601088	2601088	0.498407	0.0124126	0.00678806	0.0674616	1.17094	perimeter
18	S18_7663303	7663303	0.281071	-0.0165258	0.00903799	0.0674781	1.17084	perimeter
18	S18_1347029	1347029	0.0994264	0.0233502	0.0127706	0.0674856	1.17079	perimeter
10	S10_24677047	24677047	0.113129	-0.0216477	0.0118399	0.0674936	1.17074	perimeter
8	S8_16146309	16146309	0.0943276	0.023879	0.0130607	0.0675026	1.17068	perimeter
14	S14_252029	252029	0.305927	-0.0123844	0.00677371	0.0675049	1.17066	perimeter
9	S9_24187694	24187694	0.234544	0.0158808	0.00868611	0.0675057	1.17066	perimeter
18	S18_2837311	2837311	0.387827	-0.0131576	0.00719674	0.0675093	1.17064	perimeter
17	S17_18290856	18290856	0.283301	0.0157591	0.0086198	0.0675131	1.17061	perimeter
14	S14_1633569	1633569	0.143722	0.0208498	0.0114043	0.0675139	1.17061	perimeter
14	S14_11756440	11756440	0.40153	-0.0145669	0.00796853	0.0675418	1.17043	perimeter
9	S9_24239343	24239343	0.232951	0.0157973	0.00864174	0.0675459	1.1704	perimeter
6	S6_21287501	21287501	0.054812	0.0242938	0.0132898	0.0675482	1.17039	perimeter
14	S14_8083720	8083720	0.0717017	0.0244651	0.013385	0.0675784	1.17019	perimeter
12	S12_31042496	31042496	0.230402	0.01523	0.00833241	0.0675799	1.17018	perimeter
15	S15_6315689	6315689	0.0994264	0.0253302	0.0138585	0.067584	1.17016	perimeter
1	S1_33514214	33514214	0.250478	0.0128767	0.00704537	0.0675975	1.17007	perimeter
14	S14_2265414	2265414	0.429439	-0.0221564	0.0121236	0.0676192	1.16993	perimeter
5	S5_8395000	8395000	0.183556	0.0176769	0.00967428	0.0676684	1.16961	perimeter
11	S11_1051330	1051330	0.359465	0.0156229	0.00855045	0.067679	1.16955	perimeter
7	S7_2139193	2139193	0.268324	-0.0142007	0.00777228	0.0676849	1.16951	perimeter
7	S7_2139204	2139204	0.268324	-0.0142007	0.00777228	0.0676849	1.16951	perimeter
14	S14_10413483	10413483	0.132887	-0.0146947	0.00804321	0.0677047	1.16938	perimeter
1	S1_17009753	17009753	0.482473	0.0115841	0.0063407	0.067709	1.16935	perimeter
14	S14_1717103	1717103	0.146272	0.020615	0.0112842	0.067716	1.16931	perimeter
1	S1_18072950	18072950	0.424156	0.013574	0.00743045	0.0677286	1.16923	perimeter
11	S11_8851131	8851131	0.302741	0.0152272	0.00833592	0.0677448	1.16912	perimeter
8	S8_23395676	23395676	0.327916	0.0147622	0.00808148	0.0677499	1.16909	perimeter
4	S4_18495113	18495113	0.154238	-0.0197073	0.0107897	0.0677753	1.16893	perimeter
1	S1_29094553	29094553	0.0879121	0.0291035	0.0159353	0.0677976	1.16879	perimeter
10	S10_24426422	24426422	0.484385	0.0138221	0.00756824	0.0678002	1.16877	perimeter
15	S15_11905837	11905837	0.0862637	-0.0303152	0.0165994	0.0678084	1.16872	perimeter
6	S6_15575342	15575342	0.126514	-0.020853	0.0114184	0.0678093	1.16871	perimeter
18	S18_807090	807090	0.270236	0.0162384	0.00889207	0.0678249	1.16861	perimeter
3	S3_3284835	3284835	0.300191	-0.0153098	0.00838363	0.0678265	1.1686	perimeter
11	S11_977075	977075	0.357553	0.0155044	0.00849028	0.0678298	1.16858	perimeter
11	S11_7195242	7195242	0.445507	0.0135376	0.00741377	0.0678483	1.16846	perimeter
5	S5_23376308	23376308	0.338113	0.0135302	0.00741033	0.0678721	1.16831	perimeter
15	S15_7069947	7069947	0.496176	-0.0142457	0.00780239	0.0678781	1.16827	perimeter
6	S6_20951375	20951375	0.180688	0.0169254	0.00927027	0.0678853	1.16822	perimeter
5	S5_5927028	5927028	0.104525	0.0222403	0.0121815	0.0678883	1.16821	perimeter
4	S4_2761250	2761250	0.340344	-0.0149673	0.00819798	0.0678906	1.16819	perimeter
7	S7_1373296	1373296	0.197259	0.0174889	0.00957954	0.0679023	1.16812	perimeter
17	S17_8049344	8049344	0.487253	0.0118863	0.00651075	0.0679045	1.1681	perimeter
17	S17_17731108	17731108	0.177502	-0.0173165	0.00948537	0.0679107	1.16806	perimeter
11	S11_4767222	4767222	0.178776	-0.0187715	0.0102825	0.0679135	1.16804	perimeter
11	S11_4928844	4928844	0.170172	-0.0186924	0.0102396	0.0679249	1.16797	perimeter
14	S14_10952983	10952983	0.235819	0.0171573	0.00939914	0.067939	1.16788	perimeter
4	S4_19107395	19107395	0.0928571	0.0270276	0.0148064	0.0679401	1.16787	perimeter
4	S4_24012700	24012700	0.17304	-0.0179527	0.009836	0.0679705	1.16768	perimeter
12	S12_29397467	29397467	0.222753	-0.0139192	0.00762611	0.067971	1.16768	perimeter
8	S8_31409885	31409885	0.0803059	-0.0266603	0.0146072	0.0679777	1.16763	perimeter
17	S17_26345493	26345493	0.197897	0.0174989	0.00958773	0.0679801	1.16762	perimeter
17	S17_26345502	26345502	0.197897	0.0174989	0.00958773	0.0679801	1.16762	perimeter
5	S5_23734802	23734802	0.307521	-0.015345	0.00840797	0.0679933	1.16753	perimeter
8	S8_4763223	4763223	0.338751	-0.0149863	0.00821149	0.067995	1.16752	perimeter
16	S16_7973024	7973024	0.314835	0.0202186	0.0110786	0.0679991	1.1675	perimeter
18	S18_2843918	2843918	0.202358	0.0135996	0.00745199	0.0680066	1.16745	perimeter
11	S11_5761606	5761606	0.140217	-0.0212052	0.0116196	0.0680089	1.16743	perimeter
2	S2_14282533	14282533	0.0825366	-0.0249552	0.0136752	0.0680244	1.16734	perimeter
9	S9_16881627	16881627	0.439133	0.015683	0.00859464	0.0680404	1.16723	perimeter
13	S13_7454411	7454411	0.154557	-0.0176182	0.00965589	0.0680611	1.1671	perimeter
12	S12_9755374	9755374	0.0780752	-0.0252987	0.0138661	0.0680773	1.167	perimeter
18	S18_1459257	1459257	0.107393	0.0223671	0.0122595	0.0680806	1.16698	perimeter
4	S4_5702730	5702730	0.191205	-0.0148919	0.00816295	0.0681021	1.16684	perimeter
4	S4_5702762	5702762	0.191205	-0.0148919	0.00816295	0.0681021	1.16684	perimeter
4	S4_5702775	5702775	0.191205	-0.0148919	0.00816295	0.0681021	1.16684	perimeter
5	S5_25236693	25236693	0.126514	0.0188725	0.0103454	0.0681148	1.16676	perimeter
6	S6_19248626	19248626	0.095921	0.0212754	0.0116627	0.0681177	1.16674	perimeter
10	S10_3444639	3444639	0.253346	0.015588	0.00854602	0.0681506	1.16653	perimeter
17	S17_642139	642139	0.200446	-0.0155687	0.00853558	0.0681548	1.1665	perimeter
11	S11_5761518	5761518	0.138623	-0.0213458	0.0117034	0.068168	1.16642	perimeter
16	S16_5848186	5848186	0.145953	-0.0173362	0.00950609	0.0681983	1.16623	perimeter
16	S16_5848193	5848193	0.145953	-0.0173362	0.00950609	0.0681983	1.16623	perimeter
1	S1_29156322	29156322	0.0936902	0.0248615	0.0136326	0.0682005	1.16621	perimeter
10	S10_1613169	1613169	0.150096	-0.0159469	0.0087447	0.0682112	1.16614	perimeter
7	S7_1280766	1280766	0.160612	0.0194332	0.0106574	0.068235	1.16599	perimeter
13	S13_24965940	24965940	0.423369	0.026258	0.0144004	0.0682387	1.16597	perimeter
1	S1_19566486	19566486	0.311538	-0.0171507	0.00940594	0.0682436	1.16594	perimeter
6	S6_15710993	15710993	0.144678	-0.0170792	0.00936671	0.0682442	1.16593	perimeter
4	S4_25106189	25106189	0.259401	-0.0122527	0.00671976	0.0682451	1.16593	perimeter
16	S16_21966004	21966004	0.133206	0.0200632	0.0110035	0.0682522	1.16588	perimeter
2	S2_29087351	29087351	0.0703297	-0.0350258	0.0192108	0.0682678	1.16578	perimeter
3	S3_13330221	13330221	0.17782	0.0185325	0.0101649	0.068275	1.16574	perimeter
9	S9_5515517	5515517	0.2884	0.0152608	0.00837063	0.0682829	1.16569	perimeter
8	S8_7014213	7014213	0.0532967	0.0352969	0.0193616	0.0682974	1.1656	perimeter
1	S1_15737611	15737611	0.428936	0.0127607	0.00699997	0.0683086	1.16552	perimeter
17	S17_18789747	18789747	0.0525813	0.0294202	0.0161402	0.0683351	1.16536	perimeter
6	S6_8622700	8622700	0.205226	0.0169663	0.00930794	0.0683367	1.16535	perimeter
7	S7_24805255	24805255	0.145315	0.0147085	0.00806946	0.0683426	1.16531	perimeter
14	S14_1986923	1986923	0.388145	0.0149119	0.0081819	0.0683725	1.16512	perimeter
3	S3_27752763	27752763	0.414277	0.0149275	0.00819068	0.0683799	1.16507	perimeter
3	S3_25915487	25915487	0.323136	-0.0147566	0.00809701	0.0683833	1.16505	perimeter
14	S14_4003266	4003266	0.48311	0.0142061	0.00779505	0.0683859	1.16503	perimeter
10	S10_3034056	3034056	0.21638	0.0164386	0.00902029	0.068394	1.16498	perimeter
4	S4_21223565	21223565	0.20204	-0.0170545	0.00935847	0.0683999	1.16494	perimeter
16	S16_305779	305779	0.176374	0.0205646	0.0112848	0.0684036	1.16492	perimeter
1	S1_26268569	26268569	0.0666029	-0.0224781	0.0123349	0.0684066	1.1649	perimeter
6	S6_13562229	13562229	0.127151	-0.0208071	0.0114191	0.0684354	1.16472	perimeter
17	S17_22823975	22823975	0.0535373	-0.0308076	0.0169081	0.0684455	1.16466	perimeter
14	S14_17149012	17149012	0.173996	-0.0157033	0.00861854	0.0684491	1.16463	perimeter
14	S14_17149019	17149019	0.173996	-0.0157033	0.00861854	0.0684491	1.16463	perimeter
13	S13_20251078	20251078	0.188018	-0.0178267	0.0097844	0.0684629	1.16454	perimeter
14	S14_7646938	7646938	0.240599	-0.0170042	0.00933355	0.0684801	1.16444	perimeter
9	S9_16655118	16655118	0.374124	-0.0135197	0.00742107	0.0684852	1.1644	perimeter
4	S4_22328351	22328351	0.20427	-0.0193775	0.0106368	0.0684926	1.16436	perimeter
4	S4_5206961	5206961	0.0828553	0.0253715	0.0139271	0.0684943	1.16435	perimeter
6	S6_6273835	6273835	0.462396	0.0136157	0.00747416	0.0685006	1.16431	perimeter
5	S5_4449544	4449544	0.053856	-0.0333514	0.0183081	0.068504	1.16428	perimeter
10	S10_22966456	22966456	0.216061	0.0170661	0.00936836	0.068504	1.16428	perimeter
3	S3_2074060	2074060	0.104844	0.0229801	0.012615	0.0685087	1.16425	perimeter
3	S3_2074080	2074080	0.104844	0.0229801	0.012615	0.0685087	1.16425	perimeter
14	S14_6986941	6986941	0.320268	0.014424	0.00791849	0.0685225	1.16417	perimeter
16	S16_8886960	8886960	0.264181	0.0171466	0.00941334	0.0685273	1.16414	perimeter
4	S4_23820844	23820844	0.181963	-0.0175935	0.00965885	0.0685325	1.1641	perimeter
4	S4_23820855	23820855	0.181963	-0.0175935	0.00965885	0.0685325	1.1641	perimeter
1	S1_8341735	8341735	0.4471	-0.0149961	0.00823354	0.0685551	1.16396	perimeter
5	S5_5581679	5581679	0.427342	0.0122694	0.00673663	0.0685624	1.16391	perimeter
18	S18_1517749	1517749	0.0956023	0.0234609	0.0128819	0.0685717	1.16386	perimeter
4	S4_24199935	24199935	0.174315	-0.0180212	0.00989526	0.0685764	1.16383	perimeter
1	S1_15158540	15158540	0.166667	-0.0187586	0.0103008	0.0685946	1.16371	perimeter
4	S4_24121921	24121921	0.176864	-0.017835	0.0097937	0.0685966	1.1637	perimeter
8	S8_24761572	24761572	0.414277	0.0138412	0.00760146	0.0686285	1.1635	perimeter
11	S11_2857819	2857819	0.218292	0.0174396	0.00957779	0.0686319	1.16347	perimeter
18	S18_1754575	1754575	0.120778	0.0213663	0.0117346	0.0686376	1.16344	perimeter
18	S18_5814634	5814634	0.134615	-0.024998	0.0137303	0.0686611	1.16329	perimeter
15	S15_11130330	11130330	0.35819	-0.0130592	0.00717318	0.0686741	1.16321	perimeter
6	S6_1868502	1868502	0.178458	-0.0179158	0.00984209	0.0687097	1.16298	perimeter
12	S12_28736148	28736148	0.404398	-0.0112112	0.00615913	0.0687198	1.16292	perimeter
12	S12_28736152	28736152	0.404398	-0.0112112	0.00615913	0.0687198	1.16292	perimeter
12	S12_28736172	28736172	0.404398	-0.0112112	0.00615913	0.0687198	1.16292	perimeter
2	S2_4224026	4224026	0.29318	0.0155018	0.00851637	0.0687227	1.1629	perimeter
14	S14_7151682	7151682	0.20427	-0.0176342	0.00968794	0.068725	1.16289	perimeter
14	S14_1035794	1035794	0.208094	-0.0179025	0.00983544	0.0687286	1.16286	perimeter
7	S7_3274679	3274679	0.17782	-0.0181469	0.00996981	0.0687312	1.16285	perimeter
1	S1_20752794	20752794	0.395156	0.0135835	0.00746285	0.0687357	1.16282	perimeter
8	S8_3567766	3567766	0.315806	0.0138439	0.00760598	0.0687384	1.1628	perimeter
13	S13_8247450	8247450	0.484704	-0.0141185	0.00775719	0.0687511	1.16272	perimeter
10	S10_402631	402631	0.0838113	-0.0238512	0.0131048	0.0687538	1.1627	perimeter
13	S13_18368314	18368314	0.288719	0.0138489	0.00760921	0.0687566	1.16269	perimeter
4	S4_24829486	24829486	0.0758445	-0.0260748	0.014327	0.0687635	1.16264	perimeter
13	S13_13463459	13463459	0.35341	-0.0135622	0.00745213	0.068772	1.16259	perimeter
14	S14_7923133	7923133	0.0659656	-0.0227336	0.0124918	0.0687768	1.16256	perimeter
10	S10_1132220	1132220	0.433078	-0.0111949	0.00615148	0.0687788	1.16255	perimeter
8	S8_6786855	6786855	0.0595921	-0.0282493	0.0155231	0.068786	1.1625	perimeter
6	S6_25488947	25488947	0.0664835	0.0366825	0.0201574	0.06879	1.16247	perimeter
9	S9_781918	781918	0.134799	-0.0205584	0.0112977	0.0688046	1.16238	perimeter
11	S11_12021833	12021833	0.352772	-0.0162117	0.00890906	0.0688057	1.16238	perimeter
2	S2_1222890	1222890	0.203314	-0.0171684	0.00943536	0.0688222	1.16227	perimeter
16	S16_12609064	12609064	0.248901	-0.0220682	0.0121282	0.0688237	1.16226	perimeter
10	S10_25655487	25655487	0.129063	-0.0210655	0.0115774	0.068828	1.16223	perimeter
15	S15_3645659	3645659	0.303059	-0.0145613	0.00800285	0.0688332	1.1622	perimeter
12	S12_28338102	28338102	0.410134	0.0142214	0.00781645	0.0688478	1.16211	perimeter
17	S17_18348974	18348974	0.228171	-0.018307	0.010062	0.0688478	1.16211	perimeter
13	S13_5048013	5048013	0.181007	-0.017716	0.00973728	0.0688505	1.16209	perimeter
5	S5_4427253	4427253	0.0774379	-0.0221489	0.0121739	0.0688544	1.16207	perimeter
6	S6_21687264	21687264	0.494901	0.0143622	0.00789414	0.0688587	1.16204	perimeter
1	S1_34579209	34579209	0.272785	0.0144784	0.00795852	0.0688767	1.16193	perimeter
1	S1_34579258	34579258	0.272785	0.0144784	0.00795852	0.0688767	1.16193	perimeter
4	S4_16626905	16626905	0.170879	0.0216281	0.0118901	0.0689116	1.16171	perimeter
16	S16_22504247	22504247	0.154557	0.02019	0.0110996	0.0689135	1.1617	perimeter
9	S9_8661318	8661318	0.190886	-0.0174436	0.00958997	0.0689209	1.16165	perimeter
13	S13_7454316	7454316	0.142129	-0.0185063	0.0101747	0.0689344	1.16156	perimeter
7	S7_371697	371697	0.299235	-0.0150746	0.00828843	0.0689496	1.16147	perimeter
9	S9_7084677	7084677	0.336839	-0.014734	0.00810125	0.0689516	1.16146	perimeter
15	S15_5485115	5485115	0.0868132	0.0320231	0.0176077	0.0689573	1.16142	perimeter
18	S18_1450606	1450606	0.36775	-0.0142441	0.00783205	0.0689586	1.16141	perimeter
4	S4_9822326	9822326	0.1587	-0.0192276	0.0105723	0.0689614	1.16139	perimeter
9	S9_22272164	22272164	0.491714	-0.0136968	0.00753126	0.0689642	1.16138	perimeter
1	S1_32861982	32861982	0.33652	-0.0150146	0.00825611	0.0689723	1.16133	perimeter
14	S14_280130	280130	0.236456	-0.0154698	0.00850663	0.0689794	1.16128	perimeter
2	S2_5485185	5485185	0.274379	0.0165002	0.00907327	0.0689803	1.16127	perimeter
10	S10_194683	194683	0.126514	-0.019118	0.0105134	0.0689965	1.16117	perimeter
10	S10_194684	194684	0.126514	-0.019118	0.0105134	0.0689965	1.16117	perimeter
10	S10_194699	194699	0.126514	-0.019118	0.0105134	0.0689965	1.16117	perimeter
11	S11_2101316	2101316	0.478011	-0.013596	0.00747689	0.0690015	1.16114	perimeter
14	S14_22364744	22364744	0.0611855	0.0244687	0.0134561	0.0690022	1.16114	perimeter
15	S15_2278023	2278023	0.0634162	0.0285604	0.0157064	0.0690049	1.16112	perimeter
11	S11_5168285	5168285	0.0803059	0.0251833	0.0138494	0.0690076	1.1611	perimeter
11	S11_5168318	5168318	0.0803059	0.0251833	0.0138494	0.0690076	1.1611	perimeter
5	S5_4932291	4932291	0.301466	-0.012382	0.00680941	0.0690092	1.16109	perimeter
4	S4_2763733	2763733	0.487572	-0.0135205	0.00743572	0.0690156	1.16105	perimeter
9	S9_16666731	16666731	0.0862637	-0.0324729	0.017859	0.0690192	1.16103	perimeter
2	S2_14269491	14269491	0.347355	-0.0154928	0.00852052	0.0690194	1.16103	perimeter
13	S13_3006572	3006572	0.469726	0.0138403	0.00761181	0.0690228	1.16101	perimeter
6	S6_15618460	15618460	0.218929	0.016275	0.0089509	0.0690254	1.16099	perimeter
1	S1_21002044	21002044	0.455067	0.0135381	0.00744588	0.0690325	1.16095	perimeter
16	S16_3656051	3656051	0.454748	-0.013358	0.00734716	0.0690457	1.16086	perimeter
12	S12_3572455	3572455	0.162524	-0.0160872	0.00884825	0.069046	1.16086	perimeter
15	S15_2524122	2524122	0.0726577	0.0262162	0.0144199	0.0690548	1.16081	perimeter
15	S15_2524123	2524123	0.0726577	0.0262162	0.0144199	0.0690548	1.16081	perimeter
15	S15_2524124	2524124	0.0726577	0.0262162	0.0144199	0.0690548	1.16081	perimeter
2	S2_12006130	12006130	0.369662	-0.0150195	0.00826196	0.0690773	1.16066	perimeter
15	S15_12441126	12441126	0.429573	-0.0130461	0.00717673	0.0690905	1.16058	perimeter
13	S13_3126067	3126067	0.270236	-0.0148484	0.00816839	0.069096	1.16055	perimeter
11	S11_1137934	1137934	0.0608668	0.0279313	0.0153657	0.0691	1.16052	perimeter
8	S8_5637769	5637769	0.102932	-0.0219527	0.0120768	0.0691006	1.16052	perimeter
8	S8_3989625	3989625	0.48088	0.0142099	0.00781751	0.0691089	1.16047	perimeter
9	S9_210542	210542	0.0892288	-0.023379	0.0128622	0.0691177	1.16041	perimeter
9	S9_210549	210549	0.0892288	-0.023379	0.0128622	0.0691177	1.16041	perimeter
5	S5_2316614	2316614	0.325366	0.0154488	0.00850085	0.0691675	1.1601	perimeter
13	S13_27972762	27972762	0.456023	0.0131944	0.00726068	0.069181	1.16001	perimeter
5	S5_8245310	8245310	0.120459	0.0212808	0.0117106	0.0691813	1.16001	perimeter
5	S5_8245311	8245311	0.120459	0.0212808	0.0117106	0.0691813	1.16001	perimeter
1	S1_32617549	32617549	0.354685	-0.0143804	0.00791353	0.0691886	1.15997	perimeter
8	S8_28544607	28544607	0.310989	-0.0215463	0.0118576	0.069205	1.15986	perimeter
11	S11_2199899	2199899	0.31262	-0.0127189	0.00699978	0.0692095	1.15983	perimeter
5	S5_26509828	26509828	0.413958	0.0143064	0.00787348	0.0692122	1.15982	perimeter
6	S6_26925994	26925994	0.0541746	0.0312915	0.0172212	0.0692124	1.15982	perimeter
9	S9_8955449	8955449	0.108349	-0.0226221	0.0124501	0.0692128	1.15981	perimeter
3	S3_12231306	12231306	0.0882728	0.024091	0.013259	0.0692227	1.15975	perimeter
9	S9_18730453	18730453	0.467033	0.0196404	0.0108095	0.0692229	1.15975	perimeter
12	S12_29199607	29199607	0.300829	-0.0152141	0.00837352	0.0692272	1.15972	perimeter
6	S6_1437257	1437257	0.0535373	0.0277492	0.0152727	0.0692298	1.15971	perimeter
6	S6_16935203	16935203	0.217973	0.0166634	0.00917139	0.0692332	1.15969	perimeter
9	S9_235846	235846	0.388145	0.0131878	0.00725858	0.069238	1.15966	perimeter
9	S9_235849	235849	0.388145	0.0131878	0.00725858	0.069238	1.15966	perimeter
9	S9_235853	235853	0.388145	0.0131878	0.00725858	0.069238	1.15966	perimeter
5	S5_18955203	18955203	0.121415	0.0182705	0.0100564	0.0692468	1.1596	perimeter
5	S5_18955231	18955231	0.121415	0.0182705	0.0100564	0.0692468	1.1596	perimeter
1	S1_19566506	19566506	0.310989	-0.0171458	0.00943746	0.0692503	1.15958	perimeter
1	S1_6323238	6323238	0.264818	0.0145423	0.00800451	0.0692538	1.15956	perimeter
9	S9_23369676	23369676	0.375398	0.0141518	0.00778993	0.0692669	1.15947	perimeter
15	S15_10067219	10067219	0.388462	0.0257347	0.0141661	0.0692709	1.15945	perimeter
11	S11_25076387	25076387	0.428936	0.0141714	0.00780103	0.0692773	1.15941	perimeter
16	S16_13255819	13255819	0.179095	0.0166459	0.0091632	0.0692782	1.1594	perimeter
5	S5_4926719	4926719	0.356915	0.0137842	0.007588	0.0692816	1.15938	perimeter
11	S11_21939400	21939400	0.282027	-0.0166699	0.00917715	0.0693008	1.15926	perimeter
17	S17_25906105	25906105	0.326004	0.0145583	0.00801476	0.0693031	1.15925	perimeter
2	S2_14394740	14394740	0.12747	-0.0200831	0.0110571	0.0693227	1.15912	perimeter
15	S15_4253839	4253839	0.429892	-0.0172391	0.00949136	0.0693258	1.15911	perimeter
17	S17_26056606	26056606	0.393244	0.0139815	0.00769799	0.0693318	1.15907	perimeter
12	S12_31073846	31073846	0.212237	0.0163764	0.00901673	0.0693362	1.15904	perimeter
12	S12_2386773	2386773	0.456979	0.0147968	0.00814718	0.0693408	1.15901	perimeter
1	S1_2073510	2073510	0.253027	0.0160143	0.00881767	0.0693452	1.15898	perimeter
2	S2_1920638	1920638	0.101657	-0.023502	0.0129405	0.0693471	1.15897	perimeter
9	S9_3275993	3275993	0.461759	-0.0148006	0.00814961	0.0693532	1.15893	perimeter
12	S12_25379090	25379090	0.488846	0.0134546	0.00740896	0.0693711	1.15882	perimeter
11	S11_2788231	2788231	0.166667	-0.0184454	0.0101575	0.0693808	1.15876	perimeter
14	S14_6993952	6993952	0.388145	0.012927	0.00711948	0.0694129	1.15856	perimeter
14	S14_6993983	6993983	0.388145	0.012927	0.00711948	0.0694129	1.15856	perimeter
13	S13_3599538	3599538	0.373486	-0.0123259	0.00678923	0.0694452	1.15836	perimeter
13	S13_3599548	3599548	0.373486	-0.0123259	0.00678923	0.0694452	1.15836	perimeter
10	S10_11763599	11763599	0.0895475	0.0245179	0.0135047	0.0694454	1.15836	perimeter
11	S11_5761288	5761288	0.361058	-0.0148206	0.00816339	0.069447	1.15835	perimeter
6	S6_26462028	26462028	0.0796686	0.0257219	0.0141688	0.0694637	1.15824	perimeter
18	S18_10780018	10780018	0.068515	0.0222572	0.0122608	0.0694759	1.15817	perimeter
5	S5_13593225	13593225	0.0869981	0.023055	0.0127009	0.0694891	1.15808	perimeter
18	S18_7995002	7995002	0.117272	0.0217444	0.0119799	0.0695111	1.15795	perimeter
11	S11_19109240	19109240	0.187062	-0.0143136	0.0078862	0.0695203	1.15789	perimeter
6	S6_15319961	15319961	0.217017	0.0166564	0.00917701	0.0695214	1.15788	perimeter
13	S13_26629187	26629187	0.251115	-0.0163344	0.00899965	0.0695235	1.15787	perimeter
1	S1_25704301	25704301	0.0787126	-0.0200332	0.0110377	0.0695273	1.15784	perimeter
1	S1_12255750	12255750	0.423199	-0.0141382	0.00779004	0.069538	1.15778	perimeter
1	S1_15474378	15474378	0.341619	0.0134266	0.00739808	0.0695426	1.15775	perimeter
11	S11_15788250	15788250	0.196622	-0.017235	0.0094968	0.069551	1.1577	perimeter
1	S1_4269197	4269197	0.0914595	0.0244685	0.0134828	0.0695555	1.15767	perimeter
8	S8_5962464	5962464	0.342575	-0.0148603	0.00818844	0.0695559	1.15767	perimeter
16	S16_8886823	8886823	0.34385	0.0145542	0.00802012	0.0695677	1.15759	perimeter
13	S13_4596030	4596030	0.390659	-0.0178362	0.0098298	0.0695999	1.15739	perimeter
14	S14_12734550	12734550	0.0528999	0.0248028	0.0136697	0.0696095	1.15733	perimeter
11	S11_4404671	4404671	0.101976	0.0232164	0.0127959	0.0696228	1.15725	perimeter
2	S2_7083774	7083774	0.141491	0.0189013	0.0104178	0.0696284	1.15721	perimeter
2	S2_10708952	10708952	0.159018	0.0175692	0.00968392	0.069637	1.15716	perimeter
2	S2_10708953	10708953	0.159018	0.0175692	0.00968392	0.069637	1.15716	perimeter
2	S2_10708954	10708954	0.159018	0.0175692	0.00968392	0.069637	1.15716	perimeter
2	S2_10708955	10708955	0.159018	0.0175692	0.00968392	0.069637	1.15716	perimeter
2	S2_10708965	10708965	0.159018	0.0175692	0.00968392	0.069637	1.15716	perimeter
14	S14_2190939	2190939	0.234863	0.0152402	0.0084003	0.0696392	1.15715	perimeter
11	S11_24283030	24283030	0.291268	-0.0146022	0.00804887	0.0696484	1.15709	perimeter
2	S2_14279372	14279372	0.0828553	-0.0247413	0.0136378	0.0696515	1.15707	perimeter
11	S11_16097794	16097794	0.215424	-0.0175332	0.00966505	0.0696651	1.15698	perimeter
8	S8_3524352	3524352	0.1	-0.0293059	0.0161547	0.0696655	1.15698	perimeter
5	S5_24267368	24267368	0.478967	-0.013851	0.00763558	0.0696771	1.15691	perimeter
1	S1_16996251	16996251	0.391013	-0.0138204	0.0076193	0.0696981	1.15678	perimeter
17	S17_6086831	6086831	0.306883	-0.0136811	0.00754327	0.069727	1.1566	perimeter
11	S11_2269883	2269883	0.466858	-0.0134017	0.00738939	0.0697331	1.15656	perimeter
7	S7_24528440	24528440	0.118228	0.0176411	0.00972723	0.0697433	1.1565	perimeter
17	S17_335751	335751	0.251753	-0.0154539	0.00852137	0.069748	1.15647	perimeter
1	S1_6294883	6294883	0.201721	0.0173728	0.00958014	0.0697677	1.15635	perimeter
14	S14_23385186	23385186	0.0630975	0.0287174	0.0158366	0.0697763	1.15629	perimeter
18	S18_13498719	13498719	0.467814	-0.0113304	0.00624859	0.0697896	1.15621	perimeter
18	S18_1551022	1551022	0.104844	0.0225978	0.0124624	0.06979	1.15621	perimeter
5	S5_23064938	23064938	0.172084	0.0182632	0.0100722	0.0697968	1.15616	perimeter
16	S16_23520212	23520212	0.174725	-0.023081	0.0127297	0.0698055	1.15611	perimeter
15	S15_3619784	3619784	0.317718	-0.0140789	0.00776612	0.0698525	1.15582	perimeter
17	S17_19180593	19180593	0.215105	0.0167842	0.00925881	0.0698661	1.15573	perimeter
11	S11_6281230	6281230	0.268005	0.0141607	0.00781171	0.0698694	1.15571	perimeter
1	S1_19562097	19562097	0.482473	-0.0120397	0.00664181	0.0698762	1.15567	perimeter
11	S11_15798342	15798342	0.118681	0.021928	0.012097	0.0698819	1.15564	perimeter
1	S1_33384459	33384459	0.271829	0.0146878	0.00810311	0.0698909	1.15558	perimeter
12	S12_535590	535590	0.152008	0.017571	0.00969395	0.0698973	1.15554	perimeter
12	S12_535591	535591	0.152008	0.017571	0.00969395	0.0698973	1.15554	perimeter
12	S12_535595	535595	0.152008	0.017571	0.00969395	0.0698973	1.15554	perimeter
12	S12_535644	535644	0.152008	0.017571	0.00969395	0.0698973	1.15554	perimeter
11	S11_5299839	5299839	0.212874	-0.0169878	0.00937221	0.0698981	1.15553	perimeter
10	S10_1400712	1400712	0.121096	-0.0208867	0.0115245	0.0699281	1.15535	perimeter
7	S7_19088851	19088851	0.21383	0.0168988	0.00932479	0.069948	1.15522	perimeter
11	S11_1238739	1238739	0.232951	0.0173338	0.00956515	0.0699573	1.15517	perimeter
11	S11_1238740	1238740	0.232951	0.0173338	0.00956515	0.0699573	1.15517	perimeter
9	S9_25272583	25272583	0.360739	0.0139069	0.0076741	0.0699579	1.15516	perimeter
2	S2_1475957	1475957	0.0905035	0.0232064	0.0128059	0.0699614	1.15514	perimeter
1	S1_34552283	34552283	0.26195	0.0156816	0.00865365	0.0699642	1.15512	perimeter
6	S6_10472360	10472360	0.0940089	-0.0243832	0.0134557	0.069969	1.15509	perimeter
11	S11_14753932	14753932	0.0516252	0.0275745	0.0152168	0.0699706	1.15508	perimeter
6	S6_1604377	1604377	0.148821	-0.0194111	0.010712	0.0699736	1.15507	perimeter
9	S9_19727384	19727384	0.0525813	-0.0292132	0.0161221	0.0699865	1.15499	perimeter
18	S18_5207444	5207444	0.0986343	-0.0329409	0.0181802	0.0700001	1.1549	perimeter
6	S6_1524560	1524560	0.166348	-0.0197844	0.0109207	0.0700424	1.15464	perimeter
11	S11_2551448	2551448	0.103945	-0.0308148	0.0170094	0.0700431	1.15463	perimeter
1	S1_25695218	25695218	0.456023	0.0122875	0.00678291	0.0700576	1.15454	perimeter
8	S8_388190	388190	0.464627	-0.0197667	0.0109118	0.070064	1.15451	perimeter
8	S8_388207	388207	0.464627	-0.0197667	0.0109118	0.070064	1.15451	perimeter
15	S15_2504724	2504724	0.364245	0.0132016	0.0072877	0.0700661	1.15449	perimeter
2	S2_5462295	5462295	0.232418	-0.0217339	0.011998	0.0700694	1.15447	perimeter
6	S6_21652457	21652457	0.0847674	-0.0250804	0.0138458	0.0700773	1.15442	perimeter
18	S18_15810166	15810166	0.0631868	0.0332693	0.0183678	0.0700964	1.1543	perimeter
12	S12_11462058	11462058	0.0538462	0.036894	0.0203694	0.0701031	1.15426	perimeter
3	S3_21591622	21591622	0.097833	0.0235458	0.0130002	0.0701119	1.15421	perimeter
9	S9_22496419	22496419	0.248885	-0.0153811	0.00849241	0.0701159	1.15418	perimeter
10	S10_24246925	24246925	0.455704	0.0132748	0.00732985	0.0701309	1.15409	perimeter
8	S8_596647	596647	0.0905035	-0.0236438	0.0130553	0.0701326	1.15408	perimeter
2	S2_1999018	1999018	0.0898662	0.0241203	0.0133186	0.0701377	1.15405	perimeter
1	S1_33727555	33727555	0.263544	-0.0164008	0.00905637	0.0701463	1.154	perimeter
10	S10_155025	155025	0.163161	-0.0145564	0.0080386	0.0701693	1.15385	perimeter
10	S10_155030	155030	0.163161	-0.0145564	0.0080386	0.0701693	1.15385	perimeter
10	S10_155037	155037	0.163161	-0.0145564	0.0080386	0.0701693	1.15385	perimeter
18	S18_1716980	1716980	0.143722	0.0172303	0.00951559	0.0701805	1.15378	perimeter
4	S4_22554707	22554707	0.207138	-0.0191525	0.0105772	0.0701824	1.15377	perimeter
5	S5_18181367	18181367	0.0626374	-0.0357874	0.0197642	0.0701851	1.15376	perimeter
2	S2_14975396	14975396	0.48088	-0.0141944	0.00783929	0.0701922	1.15371	perimeter
5	S5_4466904	4466904	0.0560867	-0.0322677	0.0178213	0.0701981	1.15367	perimeter
14	S14_6517588	6517588	0.054812	-0.0237389	0.0131111	0.0702037	1.15364	perimeter
3	S3_16636376	16636376	0.18993	-0.0172124	0.00950698	0.0702181	1.15355	perimeter
12	S12_6045845	6045845	0.465264	-0.0143623	0.00793283	0.0702202	1.15354	perimeter
5	S5_27437101	27437101	0.0956023	-0.0227961	0.0125913	0.0702247	1.15351	perimeter
6	S6_14219323	14219323	0.218929	0.0165412	0.00913655	0.0702269	1.1535	perimeter
2	S2_4205611	4205611	0.174634	-0.0154412	0.00852901	0.0702284	1.15349	perimeter
17	S17_23449814	23449814	0.0971957	-0.0221291	0.0122239	0.0702479	1.15337	perimeter
16	S16_5548607	5548607	0.225303	-0.015618	0.00862741	0.0702532	1.15333	perimeter
8	S8_23212123	23212123	0.435309	0.0130053	0.00718419	0.070255	1.15332	perimeter
5	S5_10617292	10617292	0.420969	-0.0128513	0.00709916	0.0702566	1.15331	perimeter
9	S9_8112977	8112977	0.220204	-0.0138998	0.0076784	0.070257	1.15331	perimeter
9	S9_971349	971349	0.154557	-0.0189773	0.0104836	0.0702672	1.15325	perimeter
8	S8_4733917	4733917	0.391651	-0.0149779	0.00827429	0.0702689	1.15324	perimeter
13	S13_27296757	27296757	0.126832	-0.0206819	0.0114257	0.0702776	1.15318	perimeter
9	S9_24728754	24728754	0.474506	0.014059	0.00776714	0.0702859	1.15313	perimeter
9	S9_24728755	24728755	0.474506	0.014059	0.00776714	0.0702859	1.15313	perimeter
15	S15_49044	49044	0.341619	-0.0133592	0.00738097	0.0703023	1.15303	perimeter
3	S3_3691818	3691818	0.344168	-0.0143105	0.00790652	0.0703026	1.15303	perimeter
11	S11_26305272	26305272	0.425112	-0.0138994	0.00767979	0.0703158	1.15295	perimeter
4	S4_1394945	1394945	0.196941	-0.017631	0.00974205	0.0703288	1.15287	perimeter
15	S15_5053175	5053175	0.0688337	0.0271271	0.0149893	0.0703334	1.15284	perimeter
15	S15_5053203	5053203	0.0688337	0.0271271	0.0149893	0.0703334	1.15284	perimeter
13	S13_3003069	3003069	0.456342	-0.0127844	0.00706477	0.0703571	1.15269	perimeter
15	S15_14789543	14789543	0.274697	0.0148352	0.00819808	0.0703588	1.15268	perimeter
14	S14_2113470	2113470	0.122371	0.0182631	0.0100927	0.0703663	1.15264	perimeter
1	S1_34512118	34512118	0.255895	0.0157857	0.00872377	0.0703732	1.15259	perimeter
4	S4_22915935	22915935	0.20427	-0.0187828	0.0103816	0.0704137	1.15234	perimeter
6	S6_20906118	20906118	0.181326	0.016941	0.00936373	0.0704182	1.15232	perimeter
12	S12_31073908	31073908	0.210962	0.0163036	0.0090118	0.0704293	1.15225	perimeter
5	S5_1808514	1808514	0.214468	0.0177143	0.00979155	0.0704296	1.15224	perimeter
11	S11_1406486	1406486	0.251115	-0.0155859	0.00861545	0.0704415	1.15217	perimeter
11	S11_831472	831472	0.267049	0.017887	0.00988766	0.0704473	1.15214	perimeter
18	S18_13498736	13498736	0.451243	-0.0112987	0.00624633	0.0704742	1.15197	perimeter
5	S5_1177432	1177432	0.0506692	0.0310706	0.0171775	0.0704837	1.15191	perimeter
5	S5_1177451	1177451	0.0506692	0.0310706	0.0171775	0.0704837	1.15191	perimeter
2	S2_15145880	15145880	0.262588	-0.0153122	0.00846571	0.0704932	1.15185	perimeter
4	S4_1153123	1153123	0.101976	0.0246024	0.0136029	0.0705102	1.15175	perimeter
4	S4_19836255	19836255	0.247291	-0.0121476	0.00671664	0.070517	1.15171	perimeter
1	S1_33116375	33116375	0.341619	-0.0149883	0.00828821	0.0705458	1.15153	perimeter
1	S1_4271825	4271825	0.0876354	0.0234464	0.0129658	0.0705543	1.15148	perimeter
2	S2_8916206	8916206	0.123008	-0.021425	0.0118488	0.0705764	1.15134	perimeter
8	S8_7006374	7006374	0.371429	0.0231733	0.0128159	0.07058	1.15132	perimeter
3	S3_23786086	23786086	0.0554493	-0.030742	0.0170019	0.0705826	1.1513	perimeter
3	S3_23786137	23786137	0.0554493	-0.030742	0.0170019	0.0705826	1.1513	perimeter
17	S17_26228658	26228658	0.399299	0.0139898	0.0077371	0.0705836	1.1513	perimeter
2	S2_17058639	17058639	0.223391	0.0140526	0.00777217	0.0705957	1.15122	perimeter
18	S18_405720	405720	0.495539	0.0141479	0.00782495	0.0705984	1.15121	perimeter
14	S14_10511665	10511665	0.39898	-0.013174	0.00728647	0.0706063	1.15116	perimeter
11	S11_1180942	1180942	0.385915	0.0152228	0.00841974	0.0706082	1.15114	perimeter
18	S18_948839	948839	0.0879541	0.0239577	0.0132511	0.0706098	1.15114	perimeter
16	S16_21273373	21273373	0.0605481	0.0281085	0.0155471	0.0706133	1.15111	perimeter
10	S10_68074	68074	0.123327	-0.020058	0.0110945	0.0706185	1.15108	perimeter
1	S1_4271864	4271864	0.136393	0.0204428	0.0113078	0.0706301	1.15101	perimeter
9	S9_24109954	24109954	0.430529	-0.0133806	0.00740188	0.0706492	1.15089	perimeter
10	S10_25636839	25636839	0.310389	-0.0139796	0.00773333	0.070651	1.15088	perimeter
16	S16_3430314	3430314	0.249841	-0.0156665	0.00866651	0.0706523	1.15087	perimeter
7	S7_269344	269344	0.462396	0.0140512	0.00777295	0.0706524	1.15087	perimeter
10	S10_96958	96958	0.114404	-0.0210376	0.0116382	0.0706629	1.15081	perimeter
10	S10_96960	96960	0.114404	-0.0210376	0.0116382	0.0706629	1.15081	perimeter
3	S3_21298541	21298541	0.0528999	0.0310308	0.017167	0.070671	1.15076	perimeter
4	S4_23311412	23311412	0.380178	-0.0147312	0.0081499	0.0706788	1.15071	perimeter
10	S10_1021341	1021341	0.126514	-0.0200997	0.0111205	0.0706933	1.15062	perimeter
10	S10_1021345	1021345	0.126514	-0.0200997	0.0111205	0.0706933	1.15062	perimeter
6	S6_21480803	21480803	0.376992	-0.0136919	0.00757537	0.0706954	1.15061	perimeter
17	S17_638311	638311	0.175908	-0.0178037	0.00985089	0.0707117	1.15051	perimeter
18	S18_6072156	6072156	0.334289	-0.015457	0.00855266	0.0707198	1.15046	perimeter
15	S15_13543140	13543140	0.307202	-0.016233	0.00898308	0.0707528	1.15026	perimeter
10	S10_475021	475021	0.12747	-0.0201969	0.0111776	0.070777	1.15011	perimeter
11	S11_8685197	8685197	0.114085	0.0202543	0.0112102	0.0707965	1.14999	perimeter
4	S4_26942923	26942923	0.0626374	0.0364495	0.0201755	0.0708216	1.14983	perimeter
9	S9_6036803	6036803	0.2884	0.0156632	0.0086702	0.070832	1.14977	perimeter
9	S9_6036812	6036812	0.2884	0.0156632	0.0086702	0.070832	1.14977	perimeter
8	S8_3549180	3549180	0.301147	0.0162824	0.00901317	0.0708384	1.14973	perimeter
4	S4_7788428	7788428	0.12747	-0.0204945	0.0113458	0.0708626	1.14958	perimeter
6	S6_21732694	21732694	0.085086	-0.0252098	0.0139562	0.0708628	1.14958	perimeter
15	S15_3712595	3712595	0.292543	-0.0142668	0.00789865	0.0708828	1.14946	perimeter
11	S11_5197729	5197729	0.0866794	0.0243032	0.0134554	0.0708859	1.14944	perimeter
11	S11_15798387	15798387	0.117033	0.0219245	0.0121388	0.0708953	1.14938	perimeter
4	S4_20381285	20381285	0.329509	0.014562	0.00806293	0.0709125	1.14928	perimeter
8	S8_31428548	31428548	0.081262	-0.026154	0.0144816	0.0709146	1.14926	perimeter
5	S5_10169388	10169388	0.0723391	0.0247391	0.0136984	0.0709212	1.14922	perimeter
10	S10_3605812	3605812	0.132569	-0.0211937	0.0117353	0.0709221	1.14922	perimeter
10	S10_22851914	22851914	0.248247	0.0141604	0.00784119	0.070934	1.14915	perimeter
2	S2_4984269	4984269	0.11058	-0.0221378	0.0122593	0.0709514	1.14904	perimeter
5	S5_11956585	11956585	0.356915	0.0150035	0.00830887	0.0709626	1.14897	perimeter
4	S4_26338598	26338598	0.356915	-0.0141034	0.00781062	0.0709695	1.14893	perimeter
17	S17_366067	366067	0.149458	0.0154668	0.00856575	0.0709726	1.14891	perimeter
14	S14_15656071	15656071	0.147865	0.0173072	0.00958529	0.0709807	1.14886	perimeter
11	S11_5584875	5584875	0.410771	0.012839	0.00711151	0.0710138	1.14866	perimeter
5	S5_8694304	8694304	0.297004	0.0160248	0.00887692	0.0710408	1.14849	perimeter
7	S7_2130028	2130028	0.328553	-0.0199518	0.0110529	0.0710555	1.1484	perimeter
15	S15_4686871	4686871	0.198215	-0.017111	0.00947934	0.071061	1.14837	perimeter
6	S6_7686908	7686908	0.0532186	0.0304005	0.016842	0.071068	1.14833	perimeter
2	S2_5199883	5199883	0.138942	-0.0199315	0.0110422	0.0710703	1.14831	perimeter
8	S8_4818067	4818067	0.168579	-0.0176206	0.00976244	0.0710848	1.14822	perimeter
10	S10_25081737	25081737	0.289675	0.0156534	0.00867269	0.0710899	1.14819	perimeter
5	S5_10240417	10240417	0.253983	-0.0154877	0.00858101	0.0710926	1.14818	perimeter
13	S13_22206196	22206196	0.0564054	0.0299513	0.0165948	0.071096	1.14815	perimeter
9	S9_3665461	3665461	0.0551307	-0.0294711	0.016329	0.0711003	1.14813	perimeter
17	S17_5388119	5388119	0.0793499	-0.0239527	0.0132718	0.0711091	1.14807	perimeter
17	S17_5388144	5388144	0.0793499	-0.0239527	0.0132718	0.0711091	1.14807	perimeter
17	S17_5388165	5388165	0.0793499	-0.0239527	0.0132718	0.0711091	1.14807	perimeter
15	S15_5340521	5340521	0.289675	-0.0153621	0.008512	0.0711122	1.14806	perimeter
3	S3_5127076	5127076	0.351179	-0.0144463	0.00800458	0.0711134	1.14805	perimeter
12	S12_31119313	31119313	0.488209	0.0138747	0.00768793	0.0711164	1.14803	perimeter
1	S1_10782979	10782979	0.278022	-0.021927	0.0121497	0.0711172	1.14803	perimeter
8	S8_31817562	31817562	0.130019	-0.020978	0.0116243	0.0711265	1.14797	perimeter
9	S9_22582408	22582408	0.351816	0.0142762	0.00791101	0.0711365	1.14791	perimeter
10	S10_23799914	23799914	0.0835165	0.0314453	0.0174257	0.0711479	1.14784	perimeter
11	S11_15798338	15798338	0.113736	0.0220053	0.0121948	0.0711569	1.14778	perimeter
11	S11_15798341	15798341	0.113736	0.0220053	0.0121948	0.0711569	1.14778	perimeter
12	S12_28192205	28192205	0.449968	-0.0149757	0.00829986	0.0711799	1.14764	perimeter
8	S8_4661200	4661200	0.459528	-0.0162323	0.00899646	0.0711841	1.14762	perimeter
3	S3_21298564	21298564	0.0535373	0.030051	0.0166556	0.0711915	1.14757	perimeter
3	S3_21298574	21298574	0.0535373	0.030051	0.0166556	0.0711915	1.14757	perimeter
3	S3_21298594	21298594	0.0535373	0.030051	0.0166556	0.0711915	1.14757	perimeter
6	S6_14834014	14834014	0.245379	0.0144151	0.0079896	0.0711943	1.14755	perimeter
11	S11_13982533	13982533	0.345124	-0.0130203	0.00721665	0.0712002	1.14752	perimeter
18	S18_4197871	4197871	0.0666029	0.0270919	0.0150176	0.0712298	1.14734	perimeter
5	S5_27497398	27497398	0.0532186	-0.0303115	0.0168025	0.0712325	1.14732	perimeter
5	S5_27497407	27497407	0.0532186	-0.0303115	0.0168025	0.0712325	1.14732	perimeter
4	S4_22919243	22919243	0.200765	-0.0172956	0.00958767	0.0712401	1.14728	perimeter
2	S2_14282486	14282486	0.0828553	-0.0246267	0.0136519	0.0712461	1.14724	perimeter
10	S10_24407186	24407186	0.191523	-0.0167142	0.00926594	0.071257	1.14717	perimeter
15	S15_11235799	11235799	0.151052	0.0194415	0.0107779	0.0712571	1.14717	perimeter
11	S11_2865277	2865277	0.488209	-0.0143538	0.0079578	0.0712715	1.14708	perimeter
1	S1_2671918	2671918	0.417463	-0.0115648	0.00641162	0.0712742	1.14707	perimeter
1	S1_32880052	32880052	0.33174	-0.01539	0.00853261	0.0712825	1.14702	perimeter
4	S4_16355129	16355129	0.497132	0.015863	0.00879483	0.0712833	1.14701	perimeter
9	S9_23629064	23629064	0.270236	0.0148301	0.00822307	0.0713133	1.14683	perimeter
8	S8_33307115	33307115	0.0927342	0.0238895	0.013248	0.071348	1.14662	perimeter
10	S10_18929764	18929764	0.195666	-0.0152681	0.00846697	0.0713482	1.14662	perimeter
17	S17_2343086	2343086	0.0949649	0.0234075	0.0129811	0.0713565	1.14657	perimeter
11	S11_5768101	5768101	0.329191	-0.0147652	0.00818835	0.0713576	1.14656	perimeter
7	S7_304380	304380	0.339069	-0.0134768	0.0074743	0.0713753	1.14645	perimeter
15	S15_23225326	23225326	0.176227	0.0194363	0.0107803	0.0713955	1.14633	perimeter
2	S2_7859066	7859066	0.0500319	0.0325532	0.0180561	0.0714047	1.14627	perimeter
4	S4_21635990	21635990	0.15137	-0.0196039	0.0108744	0.0714252	1.14615	perimeter
4	S4_21636015	21636015	0.15137	-0.0196039	0.0108744	0.0714252	1.14615	perimeter
3	S3_2619734	2619734	0.100701	-0.0226628	0.0125716	0.0714343	1.14609	perimeter
11	S11_4994577	4994577	0.167582	-0.0250538	0.0138981	0.0714391	1.14606	perimeter
13	S13_3791611	3791611	0.177502	-0.0155745	0.00863969	0.0714405	1.14606	perimeter
4	S4_26315252	26315252	0.388464	0.0141872	0.00787046	0.0714522	1.14598	perimeter
11	S11_4007186	4007186	0.0605481	0.0283975	0.0157537	0.0714533	1.14598	perimeter
11	S11_4007193	4007193	0.0605481	0.0283975	0.0157537	0.0714533	1.14598	perimeter
4	S4_16653258	16653258	0.145953	-0.0199862	0.0110884	0.0714759	1.14584	perimeter
1	S1_34497225	34497225	0.25717	0.0152212	0.00844495	0.0714816	1.14581	perimeter
7	S7_12166095	12166095	0.410134	0.0138701	0.00769575	0.0714974	1.14571	perimeter
2	S2_6566583	6566583	0.0666029	0.0234524	0.0130128	0.0715062	1.14566	perimeter
4	S4_24055750	24055750	0.179414	-0.0176721	0.00980575	0.0715115	1.14562	perimeter
4	S4_16627247	16627247	0.135165	0.0246975	0.0137046	0.0715245	1.14555	perimeter
14	S14_7660906	7660906	0.212556	-0.0171648	0.00952505	0.0715351	1.14548	perimeter
15	S15_23028470	23028470	0.275653	-0.0149963	0.00832182	0.0715387	1.14546	perimeter
9	S9_970253	970253	0.119822	-0.0201459	0.0111795	0.0715391	1.14546	perimeter
14	S14_6070284	6070284	0.109305	-0.022709	0.0126019	0.0715392	1.14546	perimeter
4	S4_16242014	16242014	0.25	-0.019341	0.0107329	0.0715407	1.14545	perimeter
8	S8_28156825	28156825	0.148821	0.018906	0.0104915	0.0715412	1.14544	perimeter
5	S5_22199746	22199746	0.0579987	0.0297853	0.0165291	0.0715462	1.14541	perimeter
9	S9_21881947	21881947	0.386871	-0.014784	0.00820444	0.0715532	1.14537	perimeter
2	S2_11380070	11380070	0.203633	0.0169808	0.00942372	0.0715573	1.14535	perimeter
4	S4_22125824	22125824	0.207776	-0.0191636	0.010636	0.0715816	1.1452	perimeter
9	S9_3493549	3493549	0.0544933	-0.0302219	0.016774	0.0715911	1.14514	perimeter
9	S9_23224745	23224745	0.344487	0.0143895	0.00798666	0.0715942	1.14512	perimeter
6	S6_7858247	7858247	0.381134	0.0143737	0.00797833	0.0716095	1.14503	perimeter
18	S18_11485490	11485490	0.217336	0.0168701	0.00936429	0.0716177	1.14498	perimeter
18	S18_348890	348890	0.0860421	0.0246176	0.013665	0.0716228	1.14495	perimeter
11	S11_2335868	2335868	0.260994	-0.0136006	0.0075496	0.0716249	1.14494	perimeter
6	S6_21698884	21698884	0.272467	0.0157491	0.00874225	0.0716263	1.14493	perimeter
6	S6_26470416	26470416	0.286488	0.0149247	0.0082847	0.071627	1.14492	perimeter
18	S18_10116010	10116010	0.212237	-0.0187001	0.0103806	0.0716327	1.14489	perimeter
9	S9_8327953	8327953	0.0838113	-0.0249552	0.0138534	0.0716431	1.14483	perimeter
18	S18_10855657	10855657	0.404079	0.0118064	0.00655427	0.0716521	1.14477	perimeter
2	S2_13784532	13784532	0.0745698	-0.0253283	0.0140614	0.0716605	1.14472	perimeter
9	S9_22801184	22801184	0.330465	0.0146213	0.00811726	0.0716613	1.14472	perimeter
4	S4_2242045	2242045	0.161249	0.0182759	0.0101462	0.0716614	1.14471	perimeter
6	S6_15177878	15177878	0.215424	0.0165056	0.00916378	0.0716741	1.14464	perimeter
3	S3_2988412	2988412	0.26195	0.0136743	0.00759226	0.0716898	1.14454	perimeter
12	S12_30987744	30987744	0.454748	0.0136182	0.00756186	0.0717175	1.14437	perimeter
12	S12_30987763	30987763	0.454748	0.0136182	0.00756186	0.0717175	1.14437	perimeter
15	S15_848848	848848	0.332377	-0.0136222	0.00756418	0.0717207	1.14436	perimeter
1	S1_19510294	19510294	0.439771	-0.0150795	0.00837337	0.0717211	1.14435	perimeter
12	S12_5430426	5430426	0.179095	0.0174194	0.00967273	0.0717227	1.14434	perimeter
11	S11_18602812	18602812	0.164755	-0.0185552	0.010304	0.0717377	1.14425	perimeter
11	S11_18602842	18602842	0.164755	-0.0185552	0.010304	0.0717377	1.14425	perimeter
4	S4_19418407	19418407	0.179414	-0.0184707	0.0102577	0.0717561	1.14414	perimeter
12	S12_903649	903649	0.475462	0.0144146	0.00800529	0.0717601	1.14412	perimeter
5	S5_4614084	4614084	0.0608668	-0.0284168	0.0157821	0.0717705	1.14405	perimeter
10	S10_21740215	21740215	0.375717	0.0144999	0.00805449	0.0718253	1.14372	perimeter
3	S3_503654	503654	0.067559	-0.0285224	0.0158443	0.0718346	1.14367	perimeter
9	S9_19189719	19189719	0.15392	-0.0163537	0.00908498	0.0718474	1.14359	perimeter
16	S16_7636294	7636294	0.354366	-0.0146426	0.00813454	0.0718517	1.14356	perimeter
10	S10_15718770	15718770	0.0828553	0.0252413	0.0140231	0.071863	1.14349	perimeter
14	S14_11741867	11741867	0.286264	0.0193981	0.0107778	0.0718876	1.14335	perimeter
14	S14_7248001	7248001	0.140535	-0.0185604	0.0103135	0.0719202	1.14315	perimeter
14	S14_7248002	7248002	0.140535	-0.0185604	0.0103135	0.0719202	1.14315	perimeter
15	S15_425082	425082	0.332059	-0.0135225	0.00751497	0.0719542	1.14294	perimeter
2	S2_475986	475986	0.0589547	0.0277221	0.0154073	0.071974	1.14282	perimeter
2	S2_2318662	2318662	0.313257	-0.014679	0.00815825	0.0719741	1.14282	perimeter
7	S7_23062499	23062499	0.338751	-0.0145715	0.00809873	0.0719821	1.14278	perimeter
7	S7_9112030	9112030	0.248566	0.0155687	0.00865355	0.0720002	1.14267	perimeter
16	S16_19797316	19797316	0.105481	-0.0203767	0.0113261	0.0720044	1.14264	perimeter
5	S5_25807947	25807947	0.282418	0.0215223	0.0119631	0.0720086	1.14262	perimeter
10	S10_20188720	20188720	0.186424	0.0169374	0.00941469	0.072012	1.1426	perimeter
12	S12_6741934	6741934	0.2645	-0.0151192	0.00840439	0.0720242	1.14252	perimeter
14	S14_6127732	6127732	0.0742511	0.0273667	0.0152127	0.0720293	1.14249	perimeter
2	S2_14980369	14980369	0.405672	-0.0121137	0.00673387	0.0720303	1.14248	perimeter
6	S6_588212	588212	0.0879541	0.0232142	0.0129048	0.0720374	1.14244	perimeter
8	S8_3461293	3461293	0.106044	-0.0283474	0.0157586	0.0720415	1.14242	perimeter
6	S6_26711208	26711208	0.153601	-0.0206629	0.011487	0.0720486	1.14237	perimeter
15	S15_3742090	3742090	0.303059	-0.0143681	0.00798827	0.0720731	1.14223	perimeter
3	S3_2920910	2920910	0.0515933	-0.0484934	0.0269614	0.0720781	1.1422	perimeter
7	S7_2845981	2845981	0.14181	0.0181629	0.0100989	0.0720959	1.14209	perimeter
15	S15_22509859	22509859	0.122052	-0.0191905	0.0106705	0.0721029	1.14205	perimeter
1	S1_11772380	11772380	0.360739	-0.014128	0.00785574	0.0721088	1.14201	perimeter
11	S11_12466940	12466940	0.190567	-0.0188431	0.0104777	0.0721144	1.14198	perimeter
12	S12_2777640	2777640	0.235182	0.0175101	0.00973741	0.0721404	1.14182	perimeter
5	S5_9510369	9510369	0.314532	-0.0127659	0.00709919	0.0721417	1.14181	perimeter
4	S4_24046698	24046698	0.303697	0.0147223	0.00818832	0.0721822	1.14157	perimeter
12	S12_9730581	9730581	0.0780752	-0.0254523	0.0141563	0.0721859	1.14155	perimeter
6	S6_678886	678886	0.0583174	0.029638	0.0164845	0.0721875	1.14154	perimeter
10	S10_1330897	1330897	0.125876	-0.0204446	0.0113712	0.0721891	1.14153	perimeter
10	S10_17250124	17250124	0.368706	0.0127105	0.00706952	0.0721891	1.14153	perimeter
1	S1_2671927	2671927	0.417145	-0.0115234	0.00640948	0.072199	1.14147	perimeter
9	S9_27874208	27874208	0.0653282	0.0276638	0.0153878	0.0722135	1.14138	perimeter
5	S5_7462787	7462787	0.444551	0.0130479	0.00725793	0.0722167	1.14136	perimeter
18	S18_715221	715221	0.0895475	0.0230384	0.0128156	0.0722265	1.1413	perimeter
13	S13_23739643	23739643	0.222753	0.0147636	0.00821279	0.0722353	1.14125	perimeter
9	S9_27262716	27262716	0.130656	0.0200191	0.0111377	0.0722687	1.14105	perimeter
12	S12_3162390	3162390	0.130656	0.0218409	0.0121514	0.0722724	1.14103	perimeter
14	S14_4003253	4003253	0.48311	0.0139981	0.00778802	0.072274	1.14102	perimeter
2	S2_15320368	15320368	0.434672	0.0148301	0.00825129	0.0722877	1.14094	perimeter
15	S15_2550436	2550436	0.38464	-0.0132927	0.00739605	0.0722924	1.14091	perimeter
17	S17_21018805	21018805	0.0640535	0.027437	0.0152659	0.0722932	1.1409	perimeter
10	S10_236050	236050	0.123964	-0.0208198	0.0115843	0.0722976	1.14088	perimeter
3	S3_17885551	17885551	0.273741	0.015668	0.00871829	0.0723139	1.14078	perimeter
14	S14_4193662	4193662	0.152008	-0.0185262	0.0103092	0.0723265	1.1407	perimeter
1	S1_21166030	21166030	0.466858	0.0136562	0.00759936	0.0723325	1.14067	perimeter
1	S1_23596936	23596936	0.178458	0.0182578	0.01016	0.0723325	1.14067	perimeter
1	S1_34215308	34215308	0.26195	0.0155959	0.00867883	0.0723347	1.14065	perimeter
4	S4_15393442	15393442	0.150414	-0.0192334	0.0107031	0.0723366	1.14064	perimeter
13	S13_4988645	4988645	0.191842	-0.0168655	0.00938578	0.0723476	1.14058	perimeter
13	S13_4988669	4988669	0.191842	-0.0168655	0.00938578	0.0723476	1.14058	perimeter
1	S1_13314327	13314327	0.253297	-0.0199199	0.011086	0.0723573	1.14052	perimeter
6	S6_18250548	18250548	0.119184	-0.0207236	0.0115332	0.072358	1.14051	perimeter
5	S5_22322734	22322734	0.475462	-0.016921	0.00941704	0.0723592	1.14051	perimeter
16	S16_2490680	2490680	0.460166	0.0124021	0.00690242	0.0723704	1.14044	perimeter
12	S12_27544032	27544032	0.10102	0.0229399	0.0127674	0.0723737	1.14042	perimeter
14	S14_9550505	9550505	0.0506692	0.0324715	0.0180729	0.0723831	1.14036	perimeter
18	S18_501937	501937	0.0898662	0.0240714	0.0133977	0.0723848	1.14035	perimeter
1	S1_30747068	30747068	0.292862	-0.0182068	0.0101337	0.07239	1.14032	perimeter
16	S16_5548629	5548629	0.224347	-0.0154135	0.00857913	0.0723948	1.14029	perimeter
10	S10_8874	8874	0.314213	0.013756	0.00765668	0.0723998	1.14026	perimeter
15	S15_10067212	10067212	0.387912	0.0255576	0.0142258	0.0724054	1.14023	perimeter
4	S4_22936544	22936544	0.184831	0.016519	0.00919503	0.0724124	1.14019	perimeter
14	S14_2911955	2911955	0.363736	-0.0170834	0.00950954	0.0724223	1.14013	perimeter
14	S14_11718591	11718591	0.294455	0.0151431	0.00842951	0.0724248	1.14011	perimeter
14	S14_11718605	11718605	0.294455	0.0151431	0.00842951	0.0724248	1.14011	perimeter
11	S11_24212286	24212286	0.263862	-0.0151984	0.00846057	0.0724336	1.14006	perimeter
9	S9_8455450	8455450	0.112811	-0.0205684	0.0114499	0.0724341	1.14006	perimeter
4	S4_23419501	23419501	0.181963	-0.0171347	0.0095386	0.0724384	1.14003	perimeter
12	S12_25578949	25578949	0.352135	0.01343	0.00747657	0.0724494	1.13997	perimeter
14	S14_300365	300365	0.159018	0.0189502	0.0105501	0.0724603	1.1399	perimeter
10	S10_22961019	22961019	0.167304	-0.0172636	0.0096114	0.072469	1.13985	perimeter
10	S10_22961027	22961027	0.167304	-0.0172636	0.0096114	0.072469	1.13985	perimeter
6	S6_23247792	23247792	0.0771192	0.0237496	0.013224	0.0725028	1.13965	perimeter
5	S5_23065343	23065343	0.436265	-0.0145981	0.00812838	0.0725037	1.13964	perimeter
14	S14_1640162	1640162	0.147228	0.0200841	0.0111832	0.0725086	1.13961	perimeter
1	S1_9748009	9748009	0.105163	-0.0224937	0.012525	0.0725108	1.1396	perimeter
11	S11_5220663	5220663	0.0854047	0.0247034	0.0137567	0.0725355	1.13945	perimeter
12	S12_28006910	28006910	0.401848	-0.0145257	0.00808905	0.0725378	1.13944	perimeter
16	S16_17788380	17788380	0.410453	0.0139085	0.00774557	0.0725468	1.13938	perimeter
6	S6_15618118	15618118	0.218292	0.0163867	0.00912592	0.0725547	1.13933	perimeter
4	S4_18494676	18494676	0.160931	-0.0190948	0.0106342	0.0725576	1.13932	perimeter
5	S5_5579484	5579484	0.460484	-0.013777	0.00767346	0.0725877	1.13914	perimeter
13	S13_8655207	8655207	0.320879	-0.0175128	0.00975438	0.0725929	1.13911	perimeter
1	S1_20040940	20040940	0.232314	-0.0161433	0.0089925	0.0726221	1.13893	perimeter
4	S4_23240450	23240450	0.214786	-0.0178966	0.00996951	0.0726329	1.13887	perimeter
4	S4_23240462	23240462	0.214786	-0.0178966	0.00996951	0.0726329	1.13887	perimeter
10	S10_24608335	24608335	0.0956023	0.023361	0.0130139	0.0726407	1.13882	perimeter
1	S1_21451700	21451700	0.198901	-0.0219354	0.01222	0.0726471	1.13878	perimeter
17	S17_17225562	17225562	0.217017	-0.0175002	0.00974917	0.0726471	1.13878	perimeter
6	S6_1075292	1075292	0.0949649	-0.0245505	0.0136769	0.0726472	1.13878	perimeter
11	S11_2125886	2125886	0.107393	0.0231835	0.0129157	0.072655	1.13873	perimeter
16	S16_27229328	27229328	0.0771192	0.0236047	0.0131506	0.0726612	1.1387	perimeter
16	S16_4483869	4483869	0.423199	0.0126309	0.00703713	0.0726708	1.13864	perimeter
16	S16_24257246	24257246	0.38942	0.0144406	0.0080456	0.0726782	1.1386	perimeter
3	S3_23117838	23117838	0.407266	0.0130976	0.00729767	0.0726903	1.13852	perimeter
6	S6_15706883	15706883	0.218611	0.0164005	0.00913802	0.0726922	1.13851	perimeter
1	S1_19877489	19877489	0.287126	0.0155416	0.00866039	0.0727229	1.13833	perimeter
3	S3_22760906	22760906	0.172084	-0.0179543	0.0100066	0.0727734	1.13803	perimeter
10	S10_2448446	2448446	0.32218	0.0147303	0.0082108	0.07281	1.13781	perimeter
11	S11_6539029	6539029	0.0748885	0.0255132	0.0142213	0.0728103	1.13781	perimeter
2	S2_4837143	4837143	0.178458	-0.0171859	0.00958066	0.0728425	1.13762	perimeter
9	S9_14396377	14396377	0.214149	-0.0160128	0.0089269	0.0728496	1.13757	perimeter
10	S10_19290176	19290176	0.294774	0.0134057	0.00747371	0.0728593	1.13752	perimeter
7	S7_9589823	9589823	0.383047	-0.0138931	0.00774569	0.0728682	1.13746	perimeter
5	S5_23066395	23066395	0.354366	0.0124908	0.00696483	0.0729079	1.13723	perimeter
12	S12_7727006	7727006	0.114835	0.0253982	0.0141622	0.0729117	1.1372	perimeter
18	S18_8003597	8003597	0.103569	0.0200927	0.0112039	0.0729129	1.1372	perimeter
18	S18_8003606	8003606	0.103569	0.0200927	0.0112039	0.0729129	1.1372	perimeter
2	S2_28562708	28562708	0.143956	-0.0245207	0.013673	0.0729134	1.13719	perimeter
12	S12_3572843	3572843	0.125876	-0.0203022	0.0113209	0.0729192	1.13716	perimeter
11	S11_25096906	25096906	0.197259	-0.0171392	0.00955743	0.0729269	1.13711	perimeter
1	S1_29334658	29334658	0.154876	0.016581	0.00924643	0.0729359	1.13706	perimeter
6	S6_15299521	15299521	0.220841	0.0157074	0.00875985	0.0729553	1.13694	perimeter
10	S10_12026885	12026885	0.172721	0.016948	0.00945182	0.0729578	1.13693	perimeter
15	S15_12435847	12435847	0.431166	-0.0127088	0.00708776	0.0729621	1.1369	perimeter
2	S2_10738071	10738071	0.0789074	-0.0350281	0.0195355	0.0729655	1.13688	perimeter
2	S2_10738077	10738077	0.0789074	-0.0350281	0.0195355	0.0729655	1.13688	perimeter
3	S3_8586562	8586562	0.443595	-0.0136547	0.00761534	0.0729655	1.13688	perimeter
12	S12_30797266	30797266	0.275016	0.0157552	0.00878692	0.0729691	1.13686	perimeter
4	S4_2088673	2088673	0.49267	0.0129542	0.00722477	0.0729693	1.13686	perimeter
2	S2_1970907	1970907	0.174952	0.0181051	0.0100979	0.0729789	1.1368	perimeter
10	S10_21708815	21708815	0.40153	0.0131958	0.00735995	0.0729858	1.13676	perimeter
10	S10_21708820	21708820	0.40153	0.0131958	0.00735995	0.0729858	1.13676	perimeter
1	S1_34532484	34532484	0.260038	0.0156148	0.00870993	0.0730126	1.1366	perimeter
4	S4_22457	22457	0.476374	0.0171819	0.00958608	0.0730715	1.13625	perimeter
8	S8_29056110	29056110	0.357234	0.0141832	0.00791308	0.0730734	1.13624	perimeter
1	S1_27248853	27248853	0.284576	0.0139166	0.00776446	0.0730785	1.13621	perimeter
1	S1_27248862	27248862	0.284576	0.0139166	0.00776446	0.0730785	1.13621	perimeter
12	S12_28622347	28622347	0.430848	-0.0135913	0.00758303	0.0730804	1.1362	perimeter
1	S1_33116400	33116400	0.356278	-0.0123843	0.00690996	0.0730943	1.13612	perimeter
1	S1_33116439	33116439	0.356278	-0.0123843	0.00690996	0.0730943	1.13612	perimeter
15	S15_9562490	9562490	0.250478	0.0138518	0.00772982	0.0731348	1.13588	perimeter
4	S4_2326592	2326592	0.217655	-0.0163787	0.00914016	0.0731408	1.13584	perimeter
17	S17_19291618	19291618	0.219567	0.0164898	0.00920263	0.073155	1.13576	perimeter
4	S4_24679866	24679866	0.285851	-0.0118638	0.00662109	0.0731623	1.13571	perimeter
18	S18_5128447	5128447	0.188018	-0.0180233	0.0100592	0.0731754	1.13563	perimeter
7	S7_23513143	23513143	0.132887	0.0196337	0.010958	0.0731771	1.13562	perimeter
18	S18_1352011	1352011	0.101338	0.0226602	0.0126477	0.0731902	1.13555	perimeter
15	S15_418977	418977	0.333652	-0.0136444	0.00761563	0.0731922	1.13554	perimeter
6	S6_18955388	18955388	0.435309	0.0147125	0.00821181	0.0731932	1.13553	perimeter
9	S9_5242100	5242100	0.269917	-0.0151747	0.00847015	0.0732057	1.13546	perimeter
1	S1_30582311	30582311	0.392607	0.0143836	0.00802866	0.0732083	1.13544	perimeter
4	S4_26264084	26264084	0.416189	0.014858	0.00829347	0.0732091	1.13543	perimeter
10	S10_24282349	24282349	0.477693	-0.0130449	0.0072816	0.0732158	1.1354	perimeter
13	S13_61268	61268	0.336201	-0.0141623	0.0079058	0.0732317	1.1353	perimeter
5	S5_699205	699205	0.181326	0.0177319	0.00989885	0.0732432	1.13523	perimeter
8	S8_5744781	5744781	0.394519	0.0141077	0.0078757	0.0732456	1.13522	perimeter
6	S6_19160695	19160695	0.294774	0.0161258	0.00900251	0.073253	1.13517	perimeter
4	S4_18530707	18530707	0.154876	-0.0189609	0.0105854	0.0732563	1.13516	perimeter
4	S4_18530730	18530730	0.154876	-0.0189609	0.0105854	0.0732563	1.13516	perimeter
3	S3_9706667	9706667	0.0720789	0.0353282	0.0197232	0.0732612	1.13513	perimeter
18	S18_9044577	9044577	0.167304	0.0188104	0.0105022	0.0732779	1.13503	perimeter
10	S10_25504778	25504778	0.235182	0.0144773	0.00808311	0.0732854	1.13498	perimeter
15	S15_6243351	6243351	0.0920969	0.025117	0.0140241	0.0732955	1.13492	perimeter
4	S4_24282389	24282389	0.178776	-0.0175857	0.00981907	0.0732969	1.13491	perimeter
1	S1_30640895	30640895	0.0726577	-0.0220435	0.0123083	0.0733031	1.13488	perimeter
1	S1_30640897	30640897	0.0726577	-0.0220435	0.0123083	0.0733031	1.13488	perimeter
1	S1_32861356	32861356	0.339707	-0.0142787	0.00797326	0.0733218	1.13477	perimeter
15	S15_1005771	1005771	0.446781	0.0130151	0.00726766	0.0733222	1.13476	perimeter
10	S10_24739063	24739063	0.279159	0.0167677	0.00936361	0.0733362	1.13468	perimeter
1	S1_5279860	5279860	0.100382	-0.0233849	0.0130588	0.0733364	1.13468	perimeter
11	S11_25172889	25172889	0.184831	0.0189744	0.0105962	0.0733435	1.13464	perimeter
11	S11_4248684	4248684	0.399618	-0.0142633	0.00796586	0.0733652	1.13451	perimeter
9	S9_22496452	22496452	0.246335	-0.0151401	0.00845588	0.0733766	1.13444	perimeter
17	S17_17318027	17318027	0.197259	-0.0215221	0.0120204	0.0733796	1.13442	perimeter
17	S17_17318030	17318030	0.197259	-0.0215221	0.0120204	0.0733796	1.13442	perimeter
2	S2_14301116	14301116	0.142129	-0.0191121	0.0106745	0.0733823	1.13441	perimeter
1	S1_10783004	10783004	0.278022	-0.0217336	0.0121393	0.0733979	1.13432	perimeter
8	S8_3763815	3763815	0.226896	-0.0167263	0.00934253	0.0733989	1.13431	perimeter
6	S6_17697249	17697249	0.212874	0.0156833	0.00876021	0.0734081	1.13426	perimeter
6	S6_994704	994704	0.24283	0.0162355	0.00906925	0.0734275	1.13414	perimeter
8	S8_29113511	29113511	0.3174	0.01442	0.00805515	0.073428	1.13414	perimeter
4	S4_9722957	9722957	0.16348	-0.0186808	0.0104355	0.0734337	1.1341	perimeter
1	S1_31816299	31816299	0.0611855	-0.024939	0.0139319	0.0734422	1.13405	perimeter
1	S1_31816334	31816334	0.0611855	-0.024939	0.0139319	0.0734422	1.13405	perimeter
13	S13_16227042	16227042	0.0790312	0.0234315	0.0130897	0.0734431	1.13405	perimeter
3	S3_2920426	2920426	0.43276	-0.0113019	0.00631398	0.0734564	1.13397	perimeter
1	S1_7041563	7041563	0.0605481	0.0296675	0.0165743	0.0734584	1.13396	perimeter
6	S6_14191284	14191284	0.218292	0.0163611	0.00914065	0.0734652	1.13392	perimeter
8	S8_4042613	4042613	0.0688337	-0.0245177	0.0136979	0.0734718	1.13388	perimeter
11	S11_2175187	2175187	0.233588	0.014796	0.00826675	0.0734831	1.13381	perimeter
3	S3_3977689	3977689	0.159656	-0.0183327	0.0102429	0.0734863	1.13379	perimeter
12	S12_2793992	2793992	0.225621	0.0179474	0.0100282	0.0735019	1.1337	perimeter
9	S9_23538029	23538029	0.25717	0.0149853	0.00837357	0.0735189	1.1336	perimeter
12	S12_29200100	29200100	0.45921	-0.0135738	0.00758486	0.073519	1.1336	perimeter
1	S1_20398317	20398317	0.289038	0.0147619	0.00824907	0.0735298	1.13354	perimeter
6	S6_18106836	18106836	0.462396	0.0132461	0.00740215	0.0735346	1.13351	perimeter
2	S2_2004641	2004641	0.0917782	0.023822	0.0133126	0.0735459	1.13344	perimeter
4	S4_23693384	23693384	0.176864	-0.016659	0.00930979	0.0735494	1.13342	perimeter
5	S5_15899805	15899805	0.134799	0.0195932	0.0109501	0.073563	1.13334	perimeter
14	S14_4390945	4390945	0.0681963	-0.0271228	0.0151582	0.0735638	1.13334	perimeter
10	S10_193666	193666	0.119184	-0.0205204	0.0114689	0.0735782	1.13325	perimeter
10	S10_193634	193634	0.119503	-0.0205202	0.0114688	0.0735797	1.13324	perimeter
6	S6_17222704	17222704	0.359146	0.0146697	0.00819908	0.0735838	1.13322	perimeter
15	S15_3923763	3923763	0.333333	-0.0140166	0.00783422	0.0735902	1.13318	perimeter
5	S5_6458253	6458253	0.182919	-0.0174024	0.00972682	0.0735962	1.13314	perimeter
16	S16_20690216	20690216	0.105481	0.0225605	0.0126099	0.0735965	1.13314	perimeter
10	S10_18227908	18227908	0.49044	-0.014948	0.00835506	0.0735988	1.13313	perimeter
5	S5_18955216	18955216	0.120778	0.0180152	0.0100695	0.0735994	1.13313	perimeter
5	S5_18955235	18955235	0.120778	0.0180152	0.0100695	0.0735994	1.13313	perimeter
13	S13_16164337	16164337	0.124602	0.0201636	0.0112708	0.0736133	1.13304	perimeter
18	S18_963016	963016	0.100382	0.0228526	0.012774	0.0736161	1.13303	perimeter
10	S10_19290190	19290190	0.295092	0.013381	0.0074798	0.0736231	1.13299	perimeter
10	S10_19290196	19290196	0.295092	0.013381	0.0074798	0.0736231	1.13299	perimeter
11	S11_4057191	4057191	0.349586	0.0143316	0.00801136	0.0736285	1.13295	perimeter
14	S14_12569410	12569410	0.0516252	0.0319877	0.0178814	0.0736344	1.13292	perimeter
16	S16_22143810	22143810	0.0717017	0.0273289	0.0152772	0.0736361	1.13291	perimeter
4	S4_21738960	21738960	0.166667	-0.0188917	0.0105608	0.073639	1.13289	perimeter
13	S13_16164275	16164275	0.123646	0.0202638	0.0113279	0.0736415	1.13288	perimeter
1	S1_23764171	23764171	0.385277	-0.0110693	0.00618832	0.0736574	1.13278	perimeter
1	S1_33643015	33643015	0.391651	-0.0113362	0.00633758	0.0736575	1.13278	perimeter
7	S7_23063293	23063293	0.199809	0.0167248	0.00935027	0.0736632	1.13275	perimeter
2	S2_20390114	20390114	0.308158	-0.0122453	0.00684595	0.0736639	1.13275	perimeter
11	S11_24113958	24113958	0.321542	0.0156431	0.00874568	0.0736689	1.13272	perimeter
6	S6_22121331	22121331	0.167623	0.0150789	0.00843029	0.0736702	1.13271	perimeter
1	S1_32879621	32879621	0.446463	-0.011433	0.00639212	0.0736775	1.13267	perimeter
4	S4_1715287	1715287	0.240599	0.0168167	0.0094021	0.0736782	1.13266	perimeter
15	S15_679477	679477	0.463671	0.0136613	0.00763815	0.0736856	1.13262	perimeter
7	S7_112934	112934	0.386552	0.0136898	0.00765451	0.0737005	1.13253	perimeter
1	S1_29476291	29476291	0.132887	-0.0203009	0.0113516	0.0737151	1.13244	perimeter
3	S3_15739223	15739223	0.0768005	0.0240826	0.0134672	0.0737375	1.13231	perimeter
15	S15_7659343	7659343	0.154557	0.0186761	0.0104441	0.073743	1.13228	perimeter
1	S1_18241917	18241917	0.0790312	-0.0294604	0.0164767	0.0737761	1.13208	perimeter
17	S17_2087906	2087906	0.0965583	0.0220688	0.0123433	0.0737891	1.13201	perimeter
13	S13_1375076	1375076	0.3942	0.0219384	0.0122708	0.0737991	1.13195	perimeter
7	S7_24121657	24121657	0.423837	0.0131431	0.00735167	0.0738135	1.13186	perimeter
9	S9_24936102	24936102	0.220841	-0.0148566	0.00831045	0.0738236	1.1318	perimeter
4	S4_22151743	22151743	0.215743	-0.0162001	0.00906429	0.0738972	1.13137	perimeter
10	S10_24175556	24175556	0.188974	-0.0174379	0.00975692	0.0739	1.13136	perimeter
12	S12_432839	432839	0.0669216	0.0275804	0.015432	0.0739016	1.13135	perimeter
13	S13_26645328	26645328	0.461759	0.0132757	0.00742879	0.0739268	1.1312	perimeter
6	S6_2619091	2619091	0.20204	-0.0179257	0.0100308	0.0739283	1.13119	perimeter
6	S6_597486	597486	0.0927342	0.0228233	0.012772	0.0739406	1.13112	perimeter
6	S6_597505	597505	0.0927342	0.0228233	0.012772	0.0739406	1.13112	perimeter
6	S6_597527	597527	0.0927342	0.0228233	0.012772	0.0739406	1.13112	perimeter
12	S12_560979	560979	0.101338	-0.0225666	0.0126286	0.0739473	1.13108	perimeter
3	S3_922063	922063	0.378904	-0.0133203	0.00745429	0.073949	1.13107	perimeter
8	S8_24327655	24327655	0.265137	-0.0120787	0.00675953	0.0739523	1.13105	perimeter
8	S8_24327656	24327656	0.265137	-0.0120787	0.00675953	0.0739523	1.13105	perimeter
8	S8_24327657	24327657	0.265137	-0.0120787	0.00675953	0.0739523	1.13105	perimeter
8	S8_24327659	24327659	0.265137	-0.0120787	0.00675953	0.0739523	1.13105	perimeter
14	S14_12694158	12694158	0.053856	0.0301087	0.0168498	0.0739557	1.13103	perimeter
14	S14_12694205	12694205	0.053856	0.0301087	0.0168498	0.0739557	1.13103	perimeter
6	S6_1488059	1488059	0.304334	0.01423	0.00796482	0.0740009	1.13076	perimeter
16	S16_16563752	16563752	0.0876354	0.0231472	0.0129561	0.0740052	1.13074	perimeter
15	S15_10550949	10550949	0.329828	-0.0133563	0.00747615	0.0740154	1.13068	perimeter
10	S10_20380996	20380996	0.0930529	-0.0225351	0.0126141	0.0740186	1.13066	perimeter
2	S2_15510990	15510990	0.37253	-0.0150136	0.00840418	0.0740278	1.13061	perimeter
6	S6_20886524	20886524	0.182919	0.0168293	0.0094206	0.0740295	1.1306	perimeter
1	S1_33727311	33727311	0.262269	-0.016228	0.00908427	0.074036	1.13056	perimeter
6	S6_17388710	17388710	0.218611	0.0162443	0.00909355	0.0740419	1.13052	perimeter
6	S6_17083405	17083405	0.212088	0.0195864	0.0109646	0.0740455	1.1305	perimeter
15	S15_468267	468267	0.332696	-0.013623	0.00762651	0.0740565	1.13044	perimeter
4	S4_7076718	7076718	0.152008	-0.018942	0.0106043	0.0740576	1.13043	perimeter
14	S14_7718890	7718890	0.200446	-0.0123933	0.00693816	0.0740584	1.13043	perimeter
16	S16_22562131	22562131	0.436584	-0.0141084	0.00789857	0.0740676	1.13037	perimeter
6	S6_21046825	21046825	0.193754	0.0165116	0.00924402	0.0740687	1.13037	perimeter
4	S4_24498994	24498994	0.180688	-0.0153762	0.00860903	0.0740898	1.13024	perimeter
14	S14_3037211	3037211	0.255258	0.0145649	0.00815485	0.0740924	1.13023	perimeter
4	S4_10542247	10542247	0.145953	-0.0189543	0.0106127	0.0741002	1.13018	perimeter
9	S9_16887402	16887402	0.368069	0.0164353	0.0092025	0.0741054	1.13015	perimeter
12	S12_28547805	28547805	0.143403	0.0158322	0.00886509	0.074115	1.13009	perimeter
4	S4_2242049	2242049	0.161568	0.0180864	0.0101278	0.074129	1.13001	perimeter
10	S10_25788656	25788656	0.117272	-0.0210558	0.0117909	0.0741358	1.12997	perimeter
12	S12_31482081	31482081	0.2116	0.0157653	0.00882827	0.0741361	1.12997	perimeter
12	S12_31482089	31482089	0.2116	0.0157653	0.00882827	0.0741361	1.12997	perimeter
18	S18_5965947	5965947	0.488846	-0.0113029	0.0063295	0.07414	1.12995	perimeter
2	S2_4962535	4962535	0.108987	-0.0220052	0.0123228	0.0741433	1.12993	perimeter
6	S6_17218515	17218515	0.217655	0.0163037	0.00913018	0.0741494	1.12989	perimeter
10	S10_2433187	2433187	0.355641	0.0143465	0.00803418	0.074151	1.12988	perimeter
6	S6_17544729	17544729	0.264818	0.0131063	0.00733984	0.074157	1.12985	perimeter
11	S11_19158545	19158545	0.118547	-0.0211221	0.0118293	0.0741678	1.12978	perimeter
2	S2_6575402	6575402	0.0528999	0.0311988	0.0174735	0.0741809	1.12971	perimeter
12	S12_15485045	15485045	0.115041	0.0202982	0.0113684	0.0741813	1.12971	perimeter
2	S2_6569872	6569872	0.0535373	0.0310741	0.0174038	0.074184	1.12969	perimeter
2	S2_6573206	6573206	0.0535373	0.0310741	0.0174038	0.074184	1.12969	perimeter
9	S9_27322805	27322805	0.133843	0.0189057	0.0105888	0.0741901	1.12965	perimeter
9	S9_27322824	27322824	0.133843	0.0189057	0.0105888	0.0741901	1.12965	perimeter
2	S2_29291043	29291043	0.428022	-0.0172417	0.00965709	0.0741973	1.12961	perimeter
13	S13_27896606	27896606	0.31007	0.0162689	0.00911236	0.0742011	1.12959	perimeter
5	S5_2007044	2007044	0.290312	-0.0155975	0.00873652	0.0742099	1.12954	perimeter
8	S8_3769008	3769008	0.130019	-0.0202361	0.0113348	0.07421	1.12954	perimeter
6	S6_25936601	25936601	0.178776	0.0175765	0.00984523	0.0742157	1.1295	perimeter
7	S7_593612	593612	0.232951	-0.015826	0.00886473	0.0742165	1.1295	perimeter
10	S10_19993872	19993872	0.262906	0.0147833	0.00828086	0.0742227	1.12946	perimeter
14	S14_1455991	1455991	0.245061	-0.0169693	0.00950588	0.0742393	1.12937	perimeter
6	S6_21287586	21287586	0.0544933	0.0237419	0.0133	0.0742438	1.12934	perimeter
13	S13_13485163	13485163	0.0736264	-0.0327469	0.0183447	0.0742477	1.12932	perimeter
13	S13_11387791	11387791	0.106437	-0.0223717	0.0125328	0.0742526	1.12929	perimeter
12	S12_28610893	28610893	0.418738	-0.0135512	0.00759165	0.0742598	1.12925	perimeter
10	S10_3435919	3435919	0.253983	0.0152862	0.00856376	0.0742632	1.12923	perimeter
10	S10_22991393	22991393	0.115679	-0.0211935	0.0118733	0.0742662	1.12921	perimeter
2	S2_2993169	2993169	0.299451	0.0198323	0.011111	0.0742737	1.12916	perimeter
5	S5_5018121	5018121	0.443276	-0.0112678	0.00631283	0.0742774	1.12914	perimeter
9	S9_14237005	14237005	0.344806	0.0143548	0.0080425	0.0742835	1.12911	perimeter
17	S17_20187344	20187344	0.2116	0.0157262	0.0088109	0.074285	1.1291	perimeter
9	S9_10296515	10296515	0.21638	-0.0157337	0.0088158	0.0743069	1.12897	perimeter
5	S5_675072	675072	0.181963	0.0176332	0.00988103	0.0743346	1.12881	perimeter
18	S18_8111064	8111064	0.170491	0.0178882	0.0100245	0.0743507	1.12871	perimeter
7	S7_2129949	2129949	0.0860421	0.0230151	0.0128977	0.0743533	1.1287	perimeter
7	S7_14785224	14785224	0.125239	0.0205277	0.0115041	0.0743616	1.12865	perimeter
3	S3_1068901	1068901	0.151689	0.0192732	0.0108012	0.0743644	1.12863	perimeter
3	S3_1068913	1068913	0.151689	0.0192732	0.0108012	0.0743644	1.12863	perimeter
8	S8_14586721	14586721	0.0844487	0.0242727	0.0136033	0.0743705	1.1286	perimeter
1	S1_17603422	17603422	0.0777565	-0.0253306	0.0141964	0.0743754	1.12857	perimeter
7	S7_20506746	20506746	0.417782	0.0129137	0.00723775	0.0743897	1.12849	perimeter
8	S8_30958054	30958054	0.0914595	-0.021868	0.0122575	0.0744161	1.12833	perimeter
11	S11_3906588	3906588	0.0920969	0.0198257	0.0111132	0.0744264	1.12827	perimeter
5	S5_25286489	25286489	0.136711	0.0193907	0.0108696	0.0744335	1.12823	perimeter
5	S5_5572252	5572252	0.433078	0.0138172	0.00774572	0.0744472	1.12815	perimeter
17	S17_23363993	23363993	0.124602	-0.0200566	0.0112437	0.0744541	1.12811	perimeter
17	S17_23364017	23364017	0.124602	-0.0200566	0.0112437	0.0744541	1.12811	perimeter
13	S13_25049061	25049061	0.117591	-0.0211034	0.0118316	0.0744811	1.12795	perimeter
14	S14_16263647	16263647	0.311345	0.015105	0.00846873	0.0744856	1.12793	perimeter
2	S2_10042666	10042666	0.276928	0.0128103	0.0071824	0.0744941	1.12788	perimeter
13	S13_8240555	8240555	0.483748	-0.0138878	0.0077866	0.0744959	1.12787	perimeter
15	S15_3845767	3845767	0.32441	-0.0128274	0.00719238	0.0745098	1.12779	perimeter
12	S12_29798617	29798617	0.204589	0.0168778	0.00946369	0.0745168	1.12775	perimeter
16	S16_22295648	22295648	0.0739324	0.0273211	0.0153195	0.074517	1.12774	perimeter
16	S16_22297107	22297107	0.0739324	0.0273211	0.0153195	0.074517	1.12774	perimeter
10	S10_10278340	10278340	0.0908222	0.023265	0.0130452	0.0745181	1.12774	perimeter
10	S10_10278359	10278359	0.0908222	0.023265	0.0130452	0.0745181	1.12774	perimeter
10	S10_1115714	1115714	0.125876	-0.0197912	0.0110975	0.0745235	1.12771	perimeter
10	S10_1115736	1115736	0.125876	-0.0197912	0.0110975	0.0745235	1.12771	perimeter
13	S13_3556601	3556601	0.374442	-0.01386	0.00777188	0.0745285	1.12768	perimeter
13	S13_24965948	24965948	0.418816	0.0253636	0.0142226	0.0745318	1.12766	perimeter
10	S10_2214315	2214315	0.337476	0.0142861	0.00801191	0.0745692	1.12744	perimeter
10	S10_22865548	22865548	0.2116	0.0167262	0.00938058	0.0745749	1.12741	perimeter
4	S4_26310764	26310764	0.213193	-0.0133983	0.00751461	0.0745922	1.12731	perimeter
8	S8_9122841	9122841	0.45666	-0.0115265	0.0064648	0.0745924	1.12731	perimeter
9	S9_8359763	8359763	0.283301	-0.0140909	0.00790307	0.0745928	1.1273	perimeter
3	S3_28217496	28217496	0.227852	-0.0143154	0.00802914	0.0745983	1.12727	perimeter
2	S2_8846029	8846029	0.11536	-0.0216818	0.0121612	0.0746068	1.12722	perimeter
5	S5_22148410	22148410	0.402804	0.0129756	0.00727796	0.0746079	1.12722	perimeter
14	S14_4003162	4003162	0.480242	0.0140867	0.00790114	0.0746084	1.12721	perimeter
9	S9_24185819	24185819	0.243786	0.0151967	0.00852397	0.0746165	1.12717	perimeter
7	S7_915664	915664	0.464627	0.0142267	0.00798001	0.0746201	1.12714	perimeter
4	S4_21110717	21110717	0.100382	0.0221847	0.012444	0.0746242	1.12712	perimeter
4	S4_4934354	4934354	0.172403	-0.0148839	0.00834894	0.0746305	1.12708	perimeter
4	S4_4934383	4934383	0.172403	-0.0148839	0.00834894	0.0746305	1.12708	perimeter
4	S4_4934403	4934403	0.172403	-0.0148839	0.00834894	0.0746305	1.12708	perimeter
18	S18_5911489	5911489	0.0844487	-0.0246784	0.0138433	0.0746349	1.12706	perimeter
12	S12_3614901	3614901	0.195666	-0.0162165	0.00909719	0.0746534	1.12695	perimeter
10	S10_25143156	25143156	0.321861	0.0143805	0.00806756	0.0746654	1.12688	perimeter
5	S5_4872628	4872628	0.129382	0.0223596	0.012544	0.0746672	1.12687	perimeter
5	S5_4872636	4872636	0.129382	0.0223596	0.012544	0.0746672	1.12687	perimeter
5	S5_4872637	4872637	0.129382	0.0223596	0.012544	0.0746672	1.12687	perimeter
11	S11_10967662	10967662	0.333333	-0.0140353	0.00787484	0.0747015	1.12667	perimeter
4	S4_26517522	26517522	0.113129	-0.0222701	0.0124953	0.0747042	1.12665	perimeter
8	S8_2767087	2767087	0.353091	0.0154341	0.0086599	0.0747083	1.12663	perimeter
9	S9_8320785	8320785	0.0844487	-0.0245703	0.0137872	0.0747308	1.1265	perimeter
1	S1_26268576	26268576	0.0643722	-0.022459	0.0126031	0.0747463	1.12641	perimeter
11	S11_4057214	4057214	0.349904	0.0142902	0.00801915	0.0747475	1.1264	perimeter
14	S14_11027620	11027620	0.229764	-0.0136676	0.00767017	0.0747636	1.12631	perimeter
4	S4_7112826	7112826	0.163187	-0.0231805	0.013009	0.0747671	1.12629	perimeter
17	S17_21214201	21214201	0.368388	-0.0140627	0.00789251	0.0747859	1.12618	perimeter
12	S12_28193709	28193709	0.405035	-0.0147229	0.00826307	0.0747864	1.12618	perimeter
18	S18_2837213	2837213	0.366475	-0.0140631	0.00789285	0.0747894	1.12616	perimeter
10	S10_2444658	2444658	0.357553	0.0143643	0.008062	0.0747927	1.12614	perimeter
17	S17_18477182	18477182	0.455704	0.0134781	0.00756474	0.0747971	1.12612	perimeter
1	S1_8170422	8170422	0.149458	-0.0168803	0.00947428	0.074799	1.1261	perimeter
7	S7_16975770	16975770	0.211918	-0.0158491	0.0088959	0.074811	1.12603	perimeter
5	S5_26570052	26570052	0.11058	-0.0232398	0.0130457	0.0748453	1.12584	perimeter
3	S3_2036733	2036733	0.102932	0.0220688	0.0123888	0.0748544	1.12578	perimeter
3	S3_2036744	2036744	0.102932	0.0220688	0.0123888	0.0748544	1.12578	perimeter
4	S4_22077315	22077315	0.254939	0.0139965	0.00785745	0.0748637	1.12573	perimeter
1	S1_1976994	1976994	0.11044	-0.0267605	0.0150231	0.0748652	1.12572	perimeter
7	S7_2107857	2107857	0.352198	-0.0207092	0.0116261	0.0748678	1.1257	perimeter
2	S2_12502732	12502732	0.0532967	0.0391552	0.0219829	0.0748853	1.1256	perimeter
8	S8_4813875	4813875	0.0642857	0.0356809	0.0200332	0.0748987	1.12553	perimeter
1	S1_18588414	18588414	0.0793499	-0.0285708	0.0160413	0.0748996	1.12552	perimeter
3	S3_10199150	10199150	0.133843	0.0177524	0.00996728	0.0749008	1.12551	perimeter
1	S1_4935935	4935935	0.277565	-0.0158301	0.00888864	0.0749227	1.12539	perimeter
5	S5_24105196	24105196	0.424793	0.014052	0.00789029	0.0749249	1.12537	perimeter
11	S11_831427	831427	0.418738	-0.0150887	0.00847338	0.0749578	1.12518	perimeter
4	S4_22863884	22863884	0.448375	0.0129536	0.00727474	0.0749738	1.12509	perimeter
2	S2_11993796	11993796	0.240918	-0.0148879	0.00836107	0.0749742	1.12509	perimeter
2	S2_5119051	5119051	0.184615	-0.0206427	0.0115931	0.0749758	1.12508	perimeter
6	S6_9848667	9848667	0.0571429	0.0331208	0.0186015	0.0749871	1.12501	perimeter
14	S14_12631786	12631786	0.263225	-0.0149653	0.00840609	0.0750279	1.12478	perimeter
13	S13_23635005	23635005	0.457616	-0.0140105	0.00786986	0.0750317	1.12476	perimeter
4	S4_26310815	26310815	0.213512	-0.0133496	0.00749903	0.075047	1.12467	perimeter
1	S1_31067321	31067321	0.372849	-0.0117003	0.00657299	0.0750658	1.12456	perimeter
14	S14_6110589	6110589	0.421925	0.0120547	0.00677264	0.0750906	1.12441	perimeter
8	S8_31051325	31051325	0.0527473	-0.0391054	0.021972	0.0751116	1.12429	perimeter
8	S8_31051332	31051332	0.0527473	-0.0391054	0.021972	0.0751116	1.12429	perimeter
15	S15_23226199	23226199	0.278521	-0.0149627	0.00840719	0.0751172	1.12426	perimeter
13	S13_13485137	13485137	0.0697802	-0.033068	0.0185805	0.0751233	1.12423	perimeter
17	S17_2049060	2049060	0.189011	-0.0185681	0.010434	0.0751453	1.1241	perimeter
12	S12_30239327	30239327	0.197578	0.0167269	0.00940002	0.0751652	1.12398	perimeter
15	S15_3742071	3742071	0.304334	-0.0142171	0.00798967	0.0751681	1.12397	perimeter
3	S3_26900001	26900001	0.202747	-0.0228007	0.0128136	0.0751728	1.12394	perimeter
7	S7_24332803	24332803	0.265774	-0.0146269	0.00822009	0.0751735	1.12394	perimeter
18	S18_283503	283503	0.493308	-0.0135372	0.00760808	0.0751879	1.12385	perimeter
10	S10_19754612	19754612	0.255577	0.0153983	0.00865405	0.0751883	1.12385	perimeter
10	S10_23738899	23738899	0.258764	-0.0138369	0.00777723	0.0752143	1.1237	perimeter
6	S6_12427580	12427580	0.147546	0.0182416	0.0102531	0.0752175	1.12368	perimeter
1	S1_4682991	4682991	0.236775	0.0159812	0.0089826	0.0752197	1.12367	perimeter
4	S4_13169673	13169673	0.126514	0.0181515	0.0102029	0.0752293	1.12361	perimeter
4	S4_13169678	13169678	0.126514	0.0181515	0.0102029	0.0752293	1.12361	perimeter
9	S9_26697969	26697969	0.202677	0.0184148	0.0103509	0.0752307	1.1236	perimeter
9	S9_27246562	27246562	0.130019	0.0196858	0.0110659	0.0752456	1.12352	perimeter
11	S11_1058295	1058295	0.263225	-0.013186	0.00741275	0.0752689	1.12338	perimeter
9	S9_6883411	6883411	0.375398	-0.014016	0.00787985	0.0752873	1.12328	perimeter
15	S15_10383157	10383157	0.132569	-0.0208764	0.011737	0.0752914	1.12325	perimeter
1	S1_4269557	4269557	0.0908222	0.0239781	0.0134813	0.0753021	1.12319	perimeter
5	S5_6132839	6132839	0.11058	0.0209568	0.0117828	0.0753068	1.12317	perimeter
4	S4_27622256	27622256	0.0701083	-0.0261568	0.0147066	0.0753104	1.12315	perimeter
3	S3_3090068	3090068	0.343531	0.0108919	0.00612423	0.0753223	1.12308	perimeter
9	S9_3500688	3500688	0.0936902	-0.0177494	0.00998004	0.0753228	1.12307	perimeter
9	S9_3500724	3500724	0.0936902	-0.0177494	0.00998004	0.0753228	1.12307	perimeter
14	S14_10481822	10481822	0.0666029	-0.0278118	0.0156396	0.0753561	1.12288	perimeter
6	S6_19153005	19153005	0.216699	-0.0162402	0.00913273	0.0753637	1.12284	perimeter
5	S5_6158725	6158725	0.18738	-0.0154712	0.00870067	0.075377	1.12276	perimeter
18	S18_14462344	14462344	0.445507	0.0114425	0.00643547	0.0753971	1.12265	perimeter
1	S1_20773102	20773102	0.338113	-0.0143051	0.0080456	0.0754038	1.12261	perimeter
1	S1_3676781	3676781	0.0975143	-0.0233588	0.0131378	0.0754056	1.1226	perimeter
9	S9_26866150	26866150	0.245061	0.0149993	0.00843611	0.0754068	1.12259	perimeter
8	S8_31772719	31772719	0.131294	-0.0204573	0.0115065	0.075421	1.12251	perimeter
9	S9_5040786	5040786	0.205545	-0.0168138	0.00945721	0.0754231	1.1225	perimeter
6	S6_14633685	14633685	0.218292	0.0160919	0.00905125	0.0754253	1.12248	perimeter
6	S6_12427583	12427583	0.147865	0.0182415	0.0102614	0.0754546	1.12231	perimeter
13	S13_17212909	17212909	0.11058	-0.0216552	0.0121817	0.0754567	1.1223	perimeter
13	S13_17212930	17212930	0.11058	-0.0216552	0.0121817	0.0754567	1.1223	perimeter
5	S5_5927007	5927007	0.452518	0.0134291	0.00755429	0.0754568	1.1223	perimeter
7	S7_14803128	14803128	0.279796	0.0142601	0.00802197	0.0754652	1.12225	perimeter
2	S2_5565319	5565319	0.296686	0.0133162	0.0074912	0.0754737	1.1222	perimeter
1	S1_34551029	34551029	0.267368	0.0148979	0.00838141	0.0754868	1.12213	perimeter
10	S10_10558662	10558662	0.245379	0.0136027	0.00765295	0.0754961	1.12208	perimeter
6	S6_2051560	2051560	0.176546	-0.0176237	0.00991524	0.0754964	1.12207	perimeter
9	S9_3465857	3465857	0.0869981	-0.0243291	0.0136878	0.0754982	1.12206	perimeter
4	S4_25220327	25220327	0.0678776	-0.0277634	0.0156204	0.0755065	1.12202	perimeter
4	S4_25240564	25240564	0.0678776	-0.0277634	0.0156204	0.0755065	1.12202	perimeter
15	S15_11243013	11243013	0.469089	-0.014705	0.00827366	0.0755136	1.12197	perimeter
4	S4_23983152	23983152	0.154238	-0.0155672	0.0087588	0.075516	1.12196	perimeter
4	S4_23983155	23983155	0.154238	-0.0155672	0.0087588	0.075516	1.12196	perimeter
4	S4_23983189	23983189	0.154238	-0.0155672	0.0087588	0.075516	1.12196	perimeter
4	S4_23983191	23983191	0.154238	-0.0155672	0.0087588	0.075516	1.12196	perimeter
12	S12_29160473	29160473	0.464946	-0.0133899	0.00753379	0.0755164	1.12196	perimeter
4	S4_25266240	25266240	0.0739324	0.0271523	0.0152782	0.0755375	1.12184	perimeter
18	S18_6030539	6030539	0.419694	-0.013875	0.00780754	0.0755465	1.12179	perimeter
1	S1_33856256	33856256	0.245698	0.0152666	0.00859098	0.0755594	1.12171	perimeter
4	S4_23038009	23038009	0.210962	-0.01856	0.0104444	0.0755641	1.12168	perimeter
13	S13_22066447	22066447	0.110899	0.0178776	0.0100604	0.0755649	1.12168	perimeter
12	S12_23672969	23672969	0.448056	-0.0132782	0.0074722	0.0755658	1.12167	perimeter
1	S1_30246486	30246486	0.0943276	-0.0235159	0.0132334	0.075567	1.12167	perimeter
10	S10_1330913	1330913	0.0509879	0.031482	0.017717	0.0755791	1.1216	perimeter
5	S5_23419667	23419667	0.26673	0.0153292	0.0086268	0.0755799	1.12159	perimeter
14	S14_12693810	12693810	0.255895	-0.0148815	0.00837486	0.0755809	1.12159	perimeter
4	S4_19851513	19851513	0.434034	0.0152525	0.00858367	0.0755811	1.12159	perimeter
15	S15_10253883	10253883	0.120459	-0.020123	0.0113247	0.0755825	1.12158	perimeter
3	S3_15658897	15658897	0.0796686	0.0256171	0.0144167	0.0755842	1.12157	perimeter
10	S10_16915393	16915393	0.0834927	0.0238517	0.0134232	0.0755845	1.12157	perimeter
15	S15_929940	929940	0.32218	-0.0127923	0.00719931	0.0755892	1.12154	perimeter
5	S5_6332661	6332661	0.117909	-0.021944	0.0123498	0.075591	1.12153	perimeter
4	S4_2356000	2356000	0.119184	0.0204127	0.0114882	0.0755931	1.12152	perimeter
2	S2_4975197	4975197	0.181963	-0.0171651	0.00966154	0.0756269	1.12132	perimeter
15	S15_8362400	8362400	0.218929	0.0176815	0.00995247	0.0756346	1.12128	perimeter
1	S1_26444056	26444056	0.0681963	0.0212753	0.0119771	0.0756774	1.12103	perimeter
3	S3_11771197	11771197	0.125876	-0.0205433	0.0115654	0.0756892	1.12097	perimeter
12	S12_23529393	23529393	0.485022	0.0117968	0.00664144	0.0756932	1.12094	perimeter
11	S11_22128258	22128258	0.253665	0.0164394	0.00925553	0.0757057	1.12087	perimeter
7	S7_1997341	1997341	0.166667	-0.0188349	0.0106043	0.0757069	1.12086	perimeter
13	S13_6342562	6342562	0.299873	-0.014935	0.0084087	0.0757096	1.12085	perimeter
6	S6_25472141	25472141	0.093956	0.0299844	0.0168822	0.0757184	1.1208	perimeter
2	S2_15997865	15997865	0.254621	-0.0158772	0.0089395	0.0757218	1.12078	perimeter
4	S4_23689552	23689552	0.478011	0.0134167	0.00755427	0.0757256	1.12076	perimeter
6	S6_16039710	16039710	0.127788	-0.0202596	0.0114075	0.0757361	1.1207	perimeter
10	S10_2350887	2350887	0.329509	-0.014099	0.00793875	0.0757384	1.12068	perimeter
13	S13_22068948	22068948	0.0560867	0.0298366	0.0168006	0.075745	1.12065	perimeter
9	S9_16238950	16238950	0.492989	0.014794	0.00833105	0.0757711	1.1205	perimeter
11	S11_2409769	2409769	0.237094	-0.0140054	0.00788711	0.0757762	1.12047	perimeter
4	S4_19842404	19842404	0.272785	-0.0170085	0.0095783	0.0757763	1.12047	perimeter
18	S18_7042846	7042846	0.371574	-0.014779	0.00832342	0.0758002	1.12033	perimeter
6	S6_21409277	21409277	0.167304	0.0171529	0.00966108	0.0758222	1.1202	perimeter
7	S7_21562208	21562208	0.20204	-0.0163392	0.00920297	0.0758272	1.12017	perimeter
9	S9_6890442	6890442	0.176227	0.0155597	0.00876443	0.0758451	1.12007	perimeter
6	S6_15004157	15004157	0.218611	0.0160705	0.00905215	0.0758454	1.12007	perimeter
4	S4_23432901	23432901	0.199809	-0.013326	0.0075066	0.0758586	1.12	perimeter
14	S14_16504689	16504689	0.0963581	0.0301892	0.0170064	0.07587	1.11993	perimeter
9	S9_21636918	21636918	0.239006	-0.0141625	0.00797815	0.0758703	1.11993	perimeter
4	S4_26106827	26106827	0.190886	-0.0166178	0.00936157	0.0758806	1.11987	perimeter
16	S16_4968481	4968481	0.0595921	0.0241299	0.0135936	0.0758823	1.11986	perimeter
11	S11_17137578	17137578	0.33652	-0.0129723	0.00730805	0.0758855	1.11984	perimeter
1	S1_33588519	33588519	0.209688	-0.017247	0.00971647	0.0758932	1.1198	perimeter
6	S6_14630643	14630643	0.217336	0.0161417	0.00909395	0.0758996	1.11976	perimeter
10	S10_11643793	11643793	0.0761632	0.0256985	0.0144784	0.0759056	1.11973	perimeter
8	S8_28019993	28019993	0.15137	0.0187972	0.0105904	0.0759083	1.11971	perimeter
3	S3_27771494	27771494	0.417463	0.0132996	0.00749339	0.0759236	1.11962	perimeter
6	S6_15356790	15356790	0.215424	0.0163495	0.00921207	0.0759323	1.11957	perimeter
2	S2_30686514	30686514	0.129382	-0.0207796	0.0117084	0.0759367	1.11955	perimeter
10	S10_2795205	2795205	0.307839	-0.0145783	0.00821445	0.075944	1.11951	perimeter
4	S4_9822514	9822514	0.159656	-0.0185547	0.0104554	0.0759544	1.11945	perimeter
10	S10_1496739	1496739	0.123646	-0.0203883	0.0114887	0.0759588	1.11942	perimeter
17	S17_17442135	17442135	0.0510989	0.0398467	0.0224541	0.075966	1.11938	perimeter
13	S13_23739637	23739637	0.262588	-0.0154177	0.00868843	0.0759782	1.11931	perimeter
14	S14_12004462	12004462	0.426705	-0.0145207	0.00818304	0.075983	1.11928	perimeter
1	S1_6324885	6324885	0.193117	-0.016995	0.0095776	0.0759878	1.11926	perimeter
13	S13_11732556	11732556	0.377629	-0.0133989	0.0075514	0.0760025	1.11917	perimeter
4	S4_15128002	15128002	0.262588	-0.0117525	0.00662402	0.0760265	1.11904	perimeter
17	S17_26021757	26021757	0.168897	0.017819	0.0100434	0.0760308	1.11901	perimeter
1	S1_34256813	34256813	0.233907	-0.0146684	0.00826771	0.0760337	1.11899	perimeter
6	S6_26876539	26876539	0.0535373	0.0308067	0.0173642	0.0760382	1.11897	perimeter
6	S6_26876632	26876632	0.0535373	0.0308067	0.0173642	0.0760382	1.11897	perimeter
14	S14_7647074	7647074	0.212874	-0.0169067	0.00952974	0.0760472	1.11892	perimeter
5	S5_1805663	1805663	0.188337	0.0177956	0.0100311	0.0760569	1.11886	perimeter
6	S6_21437795	21437795	0.214786	0.0160926	0.00907171	0.0760744	1.11876	perimeter
8	S8_31772940	31772940	0.219567	-0.0121617	0.00685619	0.0760907	1.11867	perimeter
16	S16_20634694	20634694	0.110261	0.0219604	0.0123804	0.0760944	1.11865	perimeter
1	S1_19570077	19570077	0.303697	-0.0149369	0.00842129	0.0761117	1.11855	perimeter
4	S4_19836250	19836250	0.246973	-0.0119163	0.00671833	0.0761127	1.11854	perimeter
4	S4_25104367	25104367	0.255258	-0.0114532	0.00645724	0.0761137	1.11854	perimeter
4	S4_25104380	25104380	0.255258	-0.0114532	0.00645724	0.0761137	1.11854	perimeter
12	S12_28547567	28547567	0.480561	0.0136185	0.00767809	0.0761148	1.11853	perimeter
1	S1_21107763	21107763	0.283939	-0.015261	0.00860438	0.0761235	1.11848	perimeter
13	S13_3764928	3764928	0.290659	-0.0179496	0.0101206	0.076134	1.11842	perimeter
11	S11_8296851	8296851	0.32441	-0.0130984	0.00738571	0.0761492	1.11833	perimeter
6	S6_27164014	27164014	0.0924156	0.0228648	0.0128931	0.0761591	1.11828	perimeter
7	S7_18444126	18444126	0.0579987	0.0230073	0.0129757	0.0762111	1.11798	perimeter
15	S15_4325521	4325521	0.121734	0.0203843	0.0114969	0.0762243	1.11791	perimeter
10	S10_2413431	2413431	0.351179	0.014985	0.0084517	0.0762266	1.11789	perimeter
1	S1_31067278	31067278	0.371256	-0.0116503	0.00657141	0.0762491	1.11777	perimeter
6	S6_15088827	15088827	0.262637	0.0189529	0.0106912	0.0762687	1.11765	perimeter
18	S18_1233147	1233147	0.0659656	0.026042	0.0146902	0.0762695	1.11765	perimeter
18	S18_6088027	6088027	0.405672	0.013537	0.00763627	0.0762739	1.11762	perimeter
3	S3_8009832	8009832	0.166985	0.0176602	0.00996229	0.0762769	1.11761	perimeter
3	S3_24417236	24417236	0.206501	-0.0161046	0.00908474	0.0762775	1.1176	perimeter
1	S1_28972975	28972975	0.394505	0.0163759	0.00923789	0.0762796	1.11759	perimeter
10	S10_1438443	1438443	0.127788	-0.0200548	0.0113132	0.0762806	1.11759	perimeter
10	S10_1438487	1438487	0.127788	-0.0200548	0.0113132	0.0762806	1.11759	perimeter
16	S16_20639385	20639385	0.384615	-0.0268458	0.0151447	0.0762909	1.11753	perimeter
12	S12_29529376	29529376	0.405991	0.0143726	0.00810818	0.0762941	1.11751	perimeter
15	S15_3845761	3845761	0.324092	-0.0127447	0.00718991	0.0762991	1.11748	perimeter
1	S1_20038808	20038808	0.271511	-0.0140949	0.00795199	0.0763125	1.1174	perimeter
3	S3_28217532	28217532	0.227533	-0.014262	0.0080468	0.0763319	1.11729	perimeter
4	S4_26310955	26310955	0.248885	-0.0120251	0.00678547	0.0763644	1.11711	perimeter
15	S15_2429815	2429815	0.311026	-0.0142965	0.00806739	0.0763722	1.11706	perimeter
18	S18_10422488	10422488	0.4471	0.0194911	0.0109987	0.0763724	1.11706	perimeter
9	S9_6597591	6597591	0.338751	-0.0131014	0.00739305	0.0763743	1.11705	perimeter
3	S3_1419360	1419360	0.0761632	0.0241405	0.0136228	0.0763824	1.11701	perimeter
3	S3_1419362	1419362	0.0761632	0.0241405	0.0136228	0.0763824	1.11701	perimeter
14	S14_10417365	10417365	0.22116	0.0162155	0.00915097	0.0763955	1.11693	perimeter
8	S8_5962010	5962010	0.400574	-0.0142655	0.00805059	0.0763981	1.11692	perimeter
16	S16_5548643	5548643	0.227533	-0.0150354	0.0084855	0.0764128	1.11683	perimeter
3	S3_3718950	3718950	0.394837	0.0133837	0.00755364	0.0764242	1.11677	perimeter
9	S9_18057709	18057709	0.0873168	-0.0208932	0.0117921	0.0764281	1.11675	perimeter
5	S5_12656201	12656201	0.280115	0.0150685	0.00850475	0.0764325	1.11672	perimeter
1	S1_31089493	31089493	0.253027	-0.0157647	0.00889843	0.0764565	1.11659	perimeter
13	S13_27761458	27761458	0.326004	0.0138488	0.00781716	0.0764624	1.11655	perimeter
4	S4_5226902	5226902	0.323454	-0.0143338	0.00809104	0.0764661	1.11653	perimeter
2	S2_3001091	3001091	0.374442	-0.0140388	0.00792485	0.0764785	1.11646	perimeter
4	S4_10537776	10537776	0.136711	-0.0204931	0.0115684	0.0764822	1.11644	perimeter
11	S11_8366963	8366963	0.0608668	0.0272751	0.0153972	0.076489	1.1164	perimeter
13	S13_15426073	15426073	0.116316	-0.0218801	0.0123518	0.0764929	1.11638	perimeter
3	S3_27962017	27962017	0.294136	-0.0125859	0.00710562	0.0765172	1.11624	perimeter
14	S14_4041580	4041580	0.0528999	-0.0313624	0.0177065	0.0765219	1.11621	perimeter
18	S18_9044609	9044609	0.171447	0.0188986	0.0106699	0.0765262	1.11619	perimeter
11	S11_2396963	2396963	0.272148	-0.0134488	0.00759363	0.0765504	1.11605	perimeter
7	S7_858469	858469	0.196941	0.0177031	0.00999583	0.0765525	1.11604	perimeter
14	S14_14157922	14157922	0.484615	-0.0186964	0.0105572	0.0765681	1.11595	perimeter
16	S16_22582455	22582455	0.200765	0.0160903	0.00908573	0.07657	1.11594	perimeter
9	S9_1354271	1354271	0.243149	0.0135796	0.00766811	0.076574	1.11592	perimeter
6	S6_26481522	26481522	0.241555	0.0158233	0.00893544	0.0765863	1.11585	perimeter
8	S8_1694724	1694724	0.110899	0.0185796	0.0104921	0.0765896	1.11583	perimeter
10	S10_2912981	2912981	0.272148	0.0161331	0.00911058	0.0765926	1.11581	perimeter
17	S17_11839945	11839945	0.118866	-0.0152149	0.00859294	0.0766222	1.11565	perimeter
17	S17_11839947	11839947	0.118866	-0.0152149	0.00859294	0.0766222	1.11565	perimeter
17	S17_11839948	11839948	0.118866	-0.0152149	0.00859294	0.0766222	1.11565	perimeter
15	S15_11458881	11458881	0.0729764	0.0260061	0.0146875	0.0766228	1.11564	perimeter
3	S3_11345075	11345075	0.369662	0.0135288	0.00764075	0.0766257	1.11563	perimeter
11	S11_4216876	4216876	0.297253	0.0178926	0.0101054	0.0766277	1.11561	perimeter
4	S4_26123968	26123968	0.0790312	-0.0249605	0.0140974	0.0766306	1.1156	perimeter
4	S4_26123983	26123983	0.0790312	-0.0249605	0.0140974	0.0766306	1.1156	perimeter
4	S4_26124009	26124009	0.0790312	-0.0249605	0.0140974	0.0766306	1.1156	perimeter
4	S4_26124010	26124010	0.0790312	-0.0249605	0.0140974	0.0766306	1.1156	perimeter
9	S9_23629351	23629351	0.466858	0.0113341	0.00640147	0.0766354	1.11557	perimeter
3	S3_3361229	3361229	0.175271	0.0136588	0.00771453	0.0766386	1.11555	perimeter
15	S15_253860	253860	0.332696	-0.0135345	0.00764486	0.076659	1.11544	perimeter
4	S4_23433529	23433529	0.178458	-0.0171719	0.00969954	0.0766632	1.11541	perimeter
4	S4_23433543	23433543	0.178458	-0.0171719	0.00969954	0.0766632	1.11541	perimeter
4	S4_23305341	23305341	0.288082	0.0137395	0.00776091	0.0766684	1.11538	perimeter
5	S5_5679905	5679905	0.43021	0.0136701	0.00772191	0.0766764	1.11534	perimeter
9	S9_27929174	27929174	0.278521	0.0134432	0.00759394	0.0766854	1.11529	perimeter
9	S9_27929220	27929220	0.278521	0.0134432	0.00759394	0.0766854	1.11529	perimeter
6	S6_2113152	2113152	0.143085	-0.0195594	0.0110491	0.0766898	1.11526	perimeter
1	S1_18920838	18920838	0.0803059	-0.0284537	0.0160756	0.0767282	1.11504	perimeter
2	S2_10042665	10042665	0.276609	0.0127201	0.00718651	0.0767286	1.11504	perimeter
9	S9_1770639	1770639	0.29011	0.0199529	0.0112736	0.0767464	1.11494	perimeter
10	S10_154842	154842	0.136074	-0.0156461	0.00884021	0.0767467	1.11494	perimeter
10	S10_22107082	22107082	0.225303	0.0159425	0.00900811	0.0767615	1.11486	perimeter
3	S3_826455	826455	0.123646	0.0210883	0.0119161	0.076772	1.1148	perimeter
8	S8_14784874	14784874	0.322498	-0.0144396	0.00815989	0.076797	1.11466	perimeter
14	S14_10511341	10511341	0.209688	-0.0166373	0.00940198	0.0768012	1.11463	perimeter
14	S14_10511362	10511362	0.209688	-0.0166373	0.00940198	0.0768012	1.11463	perimeter
3	S3_19722705	19722705	0.271829	-0.015233	0.00860838	0.0768019	1.11463	perimeter
1	S1_30246744	30246744	0.0949649	-0.023364	0.0132034	0.0768021	1.11463	perimeter
1	S1_3073360	3073360	0.218292	-0.0179657	0.0101527	0.0768037	1.11462	perimeter
2	S2_145952	145952	0.0595921	0.0271932	0.0153702	0.0768583	1.11431	perimeter
11	S11_18479616	18479616	0.134162	-0.0197399	0.011158	0.0768731	1.11423	perimeter
13	S13_4902643	4902643	0.0748885	-0.0258355	0.0146049	0.0768994	1.11408	perimeter
13	S13_4902644	4902644	0.0748885	-0.0258355	0.0146049	0.0768994	1.11408	perimeter
1	S1_33331268	33331268	0.268324	0.0145404	0.00821997	0.0769081	1.11403	perimeter
2	S2_28562620	28562620	0.153297	-0.0238338	0.0134737	0.0769091	1.11402	perimeter
1	S1_20794238	20794238	0.392288	0.0132419	0.00748627	0.076923	1.11394	perimeter
15	S15_6185142	6185142	0.141491	0.019829	0.0112105	0.0769287	1.11391	perimeter
10	S10_7134194	7134194	0.0513066	-0.0319476	0.0180625	0.0769405	1.11384	perimeter
10	S10_7134211	7134211	0.0513066	-0.0319476	0.0180625	0.0769405	1.11384	perimeter
8	S8_31622314	31622314	0.0615385	-0.0365782	0.0206815	0.0769534	1.11377	perimeter
15	S15_12000142	12000142	0.470045	-0.0139874	0.00790893	0.0769676	1.11369	perimeter
5	S5_24724377	24724377	0.349904	0.0145987	0.00825473	0.0769721	1.11367	perimeter
11	S11_3906585	3906585	0.0917782	0.0197041	0.0111415	0.0769726	1.11366	perimeter
12	S12_5129624	5129624	0.307839	-0.0113811	0.00643559	0.0769839	1.1136	perimeter
5	S5_2532982	2532982	0.173678	0.0182645	0.0103283	0.0769956	1.11353	perimeter
13	S13_11479684	11479684	0.132887	-0.0187774	0.0106184	0.0769967	1.11353	perimeter
15	S15_5596797	5596797	0.190249	0.0164652	0.00931144	0.0770153	1.11342	perimeter
15	S15_5596798	5596798	0.190249	0.0164652	0.00931144	0.0770153	1.11342	perimeter
4	S4_26404897	26404897	0.117591	-0.0216557	0.0122474	0.0770292	1.11334	perimeter
15	S15_9562518	9562518	0.250159	0.0136753	0.00773432	0.0770377	1.1133	perimeter
13	S13_22141522	22141522	0.0560867	0.0294259	0.016643	0.0770505	1.11322	perimeter
11	S11_24185504	24185504	0.118681	-0.0290023	0.0164041	0.0770623	1.11316	perimeter
4	S4_22524941	22524941	0.201083	-0.017655	0.00998637	0.0770758	1.11308	perimeter
4	S4_22524949	22524949	0.201083	-0.017655	0.00998637	0.0770758	1.11308	perimeter
5	S5_5183237	5183237	0.453792	-0.0127361	0.00720433	0.0770882	1.11301	perimeter
5	S5_23557868	23557868	0.448375	0.0131456	0.00743602	0.0770902	1.113	perimeter
5	S5_23557893	23557893	0.448375	0.0131456	0.00743602	0.0770902	1.113	perimeter
3	S3_1069306	1069306	0.163161	0.0169144	0.00956837	0.0771037	1.11292	perimeter
1	S1_23073084	23073084	0.117591	-0.0198648	0.0112378	0.0771163	1.11285	perimeter
15	S15_772781	772781	0.333333	-0.0134073	0.00758481	0.0771189	1.11284	perimeter
8	S8_24262367	24262367	0.291587	-0.0157856	0.00893063	0.0771307	1.11277	perimeter
1	S1_13668117	13668117	0.438496	0.0136395	0.00771654	0.0771333	1.11276	perimeter
12	S12_31526179	31526179	0.207138	0.0162077	0.00917052	0.077166	1.11257	perimeter
12	S12_31526224	31526224	0.207138	0.0162077	0.00917052	0.077166	1.11257	perimeter
10	S10_732185	732185	0.0752747	0.0307514	0.0174002	0.0771789	1.1125	perimeter
16	S16_11679772	11679772	0.098789	0.0227508	0.0128733	0.0771804	1.11249	perimeter
7	S7_16591515	16591515	0.468133	-0.0110519	0.00625423	0.0772098	1.11233	perimeter
15	S15_11982789	11982789	0.449012	0.0141826	0.00802586	0.0772101	1.11233	perimeter
13	S13_11732416	11732416	0.372849	-0.0133226	0.00753934	0.077215	1.1123	perimeter
2	S2_16152570	16152570	0.299873	-0.0162832	0.00921513	0.0772264	1.11223	perimeter
4	S4_2206566	2206566	0.374124	0.011471	0.00649186	0.0772313	1.11221	perimeter
13	S13_14105838	14105838	0.403297	-0.0153666	0.00869669	0.0772365	1.11218	perimeter
18	S18_5993518	5993518	0.32441	-0.0152315	0.0086207	0.0772538	1.11208	perimeter
17	S17_1538594	1538594	0.329191	0.0144223	0.00816275	0.0772551	1.11207	perimeter
5	S5_1308713	1308713	0.314532	0.0151263	0.00856144	0.0772622	1.11203	perimeter
9	S9_24936009	24936009	0.180688	-0.0144973	0.0082057	0.0772734	1.11197	perimeter
14	S14_12678635	12678635	0.0516252	0.0316404	0.0179094	0.0772806	1.11193	perimeter
10	S10_22818050	22818050	0.216061	0.0165681	0.00937809	0.0772819	1.11192	perimeter
15	S15_3845923	3845923	0.345762	-0.0135112	0.00764791	0.0772867	1.1119	perimeter
12	S12_28418180	28418180	0.458254	0.0134334	0.00760406	0.077293	1.11186	perimeter
4	S4_21447832	21447832	0.225303	-0.0160395	0.00907935	0.0772962	1.11184	perimeter
10	S10_1746710	1746710	0.150414	-0.0182321	0.0103205	0.077297	1.11184	perimeter
10	S10_1397548	1397548	0.18993	0.017413	0.00985717	0.0773063	1.11179	perimeter
3	S3_14056313	14056313	0.178139	-0.0185748	0.0105155	0.0773244	1.11168	perimeter
17	S17_1256149	1256149	0.116953	-0.0194115	0.0109896	0.0773386	1.1116	perimeter
4	S4_23597568	23597568	0.205864	-0.0146908	0.00831707	0.0773387	1.1116	perimeter
4	S4_22536118	22536118	0.0940089	0.0240497	0.0136165	0.0773603	1.11148	perimeter
11	S11_15920802	15920802	0.0554493	0.0298046	0.0168749	0.0773604	1.11148	perimeter
15	S15_8167213	8167213	0.142129	0.0258585	0.0146414	0.0773762	1.11139	perimeter
7	S7_823551	823551	0.200765	0.0164252	0.00930049	0.0773865	1.11133	perimeter
7	S7_823557	823557	0.200765	0.0164252	0.00930049	0.0773865	1.11133	perimeter
7	S7_823574	823574	0.200765	0.0164252	0.00930049	0.0773865	1.11133	perimeter
9	S9_11880465	11880465	0.0764818	-0.0261487	0.0148066	0.0773928	1.1113	perimeter
15	S15_11501118	11501118	0.499363	0.0133398	0.0075537	0.0773974	1.11127	perimeter
8	S8_33831967	33831967	0.0866794	0.0231966	0.0131352	0.077398	1.11127	perimeter
8	S8_33832001	33832001	0.0866794	0.0231966	0.0131352	0.077398	1.11127	perimeter
14	S14_5571335	5571335	0.339707	-0.014877	0.00842443	0.0774063	1.11122	perimeter
14	S14_5571362	5571362	0.339707	-0.014877	0.00842443	0.0774063	1.11122	perimeter
13	S13_21588850	21588850	0.444869	0.0129461	0.00733113	0.0774121	1.11119	perimeter
11	S11_8684358	8684358	0.35341	-0.0180973	0.0102487	0.0774275	1.1111	perimeter
16	S16_22174174	22174174	0.340025	0.0128537	0.00727941	0.0774354	1.11106	perimeter
17	S17_22823892	22823892	0.129063	-0.0222622	0.0126077	0.0774359	1.11106	perimeter
4	S4_22435179	22435179	0.20905	-0.0176695	0.0100068	0.0774369	1.11105	perimeter
13	S13_8683069	8683069	0.2	0.020184	0.011431	0.0774411	1.11103	perimeter
7	S7_12165912	12165912	0.40854	0.0137287	0.00777515	0.0774445	1.11101	perimeter
12	S12_1697951	1697951	0.348311	0.0108678	0.00615492	0.077445	1.11101	perimeter
7	S7_9566669	9566669	0.291268	0.0146143	0.00827726	0.0774641	1.1109	perimeter
7	S7_330524	330524	0.0908222	0.0230622	0.0130621	0.0774649	1.1109	perimeter
10	S10_1054762	1054762	0.151052	0.0156553	0.00886769	0.0774908	1.11075	perimeter
10	S10_642972	642972	0.102932	-0.0204556	0.0115874	0.0775074	1.11066	perimeter
10	S10_642975	642975	0.102932	-0.0204556	0.0115874	0.0775074	1.11066	perimeter
10	S10_642976	642976	0.102932	-0.0204556	0.0115874	0.0775074	1.11066	perimeter
15	S15_8368710	8368710	0.210325	0.0175833	0.00996055	0.0775148	1.11062	perimeter
11	S11_3008207	3008207	0.0796686	0.0210812	0.0119423	0.0775225	1.11057	perimeter
6	S6_21227252	21227252	0.220523	0.0158502	0.00897902	0.0775227	1.11057	perimeter
2	S2_7292058	7292058	0.122052	0.0201013	0.0113873	0.0775241	1.11056	perimeter
4	S4_24682248	24682248	0.23805	-0.0129473	0.00733475	0.0775309	1.11053	perimeter
6	S6_16935054	16935054	0.217973	0.0161905	0.0091723	0.0775389	1.11048	perimeter
18	S18_8580546	8580546	0.277884	-0.0137256	0.00777599	0.0775429	1.11046	perimeter
14	S14_6715987	6715987	0.382967	0.0172977	0.00980025	0.0775594	1.11037	perimeter
4	S4_24805201	24805201	0.320586	-0.0108185	0.00612947	0.0775632	1.11034	perimeter
6	S6_17055068	17055068	0.217655	0.0161902	0.00917294	0.0775636	1.11034	perimeter
1	S1_30560680	30560680	0.279796	-0.0161408	0.00914579	0.077592	1.11018	perimeter
1	S1_3754766	3754766	0.266093	-0.0151709	0.00859632	0.0775962	1.11016	perimeter
10	S10_665139	665139	0.116316	-0.0204022	0.0115613	0.0776151	1.11005	perimeter
10	S10_480287	480287	0.1297	-0.0191012	0.0108246	0.0776285	1.10998	perimeter
12	S12_1548966	1548966	0.331421	-0.0141738	0.00803243	0.0776352	1.10994	perimeter
1	S1_10851395	10851395	0.221797	-0.0138602	0.00785482	0.0776405	1.10991	perimeter
1	S1_10851397	10851397	0.221797	-0.0138602	0.00785482	0.0776405	1.10991	perimeter
14	S14_13690230	13690230	0.0509879	0.0318167	0.0180313	0.0776434	1.1099	perimeter
9	S9_4841628	4841628	0.225621	-0.015108	0.00856266	0.0776634	1.10978	perimeter
9	S9_4841629	4841629	0.225621	-0.015108	0.00856266	0.0776634	1.10978	perimeter
5	S5_5839026	5839026	0.185468	0.0157889	0.00894996	0.0777095	1.10953	perimeter
9	S9_27686048	27686048	0.210644	0.0194868	0.0110468	0.0777274	1.10943	perimeter
9	S9_27686054	27686054	0.210644	0.0194868	0.0110468	0.0777274	1.10943	perimeter
11	S11_20707759	20707759	0.246654	-0.0166531	0.00944065	0.0777358	1.10938	perimeter
4	S4_23432906	23432906	0.19949	-0.0132623	0.00751876	0.0777497	1.1093	perimeter
4	S4_23432916	23432916	0.19949	-0.0132623	0.00751876	0.0777497	1.1093	perimeter
4	S4_23432942	23432942	0.19949	-0.0132623	0.00751876	0.0777497	1.1093	perimeter
14	S14_12332661	12332661	0.471001	0.0138831	0.00787089	0.077756	1.10927	perimeter
4	S4_24829849	24829849	0.166985	-0.0163026	0.00924288	0.077766	1.10921	perimeter
1	S1_18898124	18898124	0.0799873	-0.0284127	0.0161109	0.0778037	1.109	perimeter
3	S3_25904120	25904120	0.231676	-0.0160039	0.00907477	0.0778068	1.10898	perimeter
8	S8_28980200	28980200	0.0936902	-0.0179638	0.0101865	0.0778166	1.10893	perimeter
13	S13_24523297	24523297	0.264181	-0.0128508	0.00728719	0.0778188	1.10892	perimeter
13	S13_24523298	24523298	0.264181	-0.0128508	0.00728719	0.0778188	1.10892	perimeter
13	S13_24523301	24523301	0.264181	-0.0128508	0.00728719	0.0778188	1.10892	perimeter
13	S13_24523305	24523305	0.264181	-0.0128508	0.00728719	0.0778188	1.10892	perimeter
13	S13_24523306	24523306	0.264181	-0.0128508	0.00728719	0.0778188	1.10892	perimeter
14	S14_13460660	13460660	0.460803	0.0138392	0.00784788	0.0778268	1.10887	perimeter
4	S4_23251782	23251782	0.210006	-0.01832	0.0103889	0.0778286	1.10886	perimeter
11	S11_17804645	17804645	0.27884	-0.0143503	0.00813809	0.0778409	1.10879	perimeter
11	S11_17804646	17804646	0.27884	-0.0143503	0.00813809	0.0778409	1.10879	perimeter
2	S2_12332322	12332322	0.189293	-0.0176907	0.0100327	0.0778505	1.10874	perimeter
3	S3_3940847	3940847	0.434034	-0.0136533	0.00774336	0.077862	1.10867	perimeter
3	S3_3940866	3940866	0.434034	-0.0136533	0.00774336	0.077862	1.10867	perimeter
9	S9_19404616	19404616	0.156044	-0.0224913	0.0127558	0.0778632	1.10867	perimeter
7	S7_24505629	24505629	0.0729764	-0.0256373	0.0145402	0.0778665	1.10865	perimeter
12	S12_28170713	28170713	0.405354	-0.0147512	0.00836643	0.077876	1.1086	perimeter
12	S12_31067968	31067968	0.259401	0.0157026	0.00890638	0.0778888	1.10852	perimeter
11	S11_22840474	22840474	0.249522	0.0153953	0.00873219	0.0778918	1.10851	perimeter
4	S4_26437175	26437175	0.114404	-0.0218713	0.0124064	0.0779149	1.10838	perimeter
3	S3_18053532	18053532	0.133206	-0.0161545	0.00916353	0.0779159	1.10837	perimeter
8	S8_5102780	5102780	0.108349	-0.0215609	0.0122303	0.0779166	1.10837	perimeter
9	S9_5491544	5491544	0.289356	0.0147372	0.00835978	0.0779218	1.10834	perimeter
11	S11_4056193	4056193	0.249841	0.0162088	0.00919462	0.0779237	1.10833	perimeter
4	S4_2326858	2326858	0.271192	0.0153564	0.00871131	0.0779329	1.10828	perimeter
2	S2_3215659	3215659	0.153601	0.0185853	0.0105431	0.0779356	1.10826	perimeter
5	S5_21537081	21537081	0.17782	0.0172785	0.0098026	0.0779601	1.10813	perimeter
6	S6_19249374	19249374	0.476737	0.0121504	0.00689334	0.0779624	1.10811	perimeter
5	S5_22272520	22272520	0.0662843	0.0271601	0.0154102	0.0779885	1.10797	perimeter
11	S11_6141766	6141766	0.0780752	0.0249758	0.0141715	0.0780023	1.10789	perimeter
7	S7_397750	397750	0.189293	-0.0150071	0.00851599	0.0780313	1.10773	perimeter
7	S7_397755	397755	0.189293	-0.0150071	0.00851599	0.0780313	1.10773	perimeter
7	S7_397756	397756	0.189293	-0.0150071	0.00851599	0.0780313	1.10773	perimeter
5	S5_25805246	25805246	0.209341	-0.0206866	0.0117391	0.078035	1.10771	perimeter
17	S17_17416730	17416730	0.322498	0.0145755	0.00827148	0.0780465	1.10765	perimeter
8	S8_4077699	4077699	0.25972	-0.0156756	0.00889609	0.0780556	1.1076	perimeter
2	S2_14963829	14963829	0.478649	-0.0137966	0.00783009	0.0780691	1.10752	perimeter
16	S16_3688994	3688994	0.239643	0.0164218	0.00932002	0.0780711	1.10751	perimeter
12	S12_31076453	31076453	0.453155	-0.0126318	0.00716921	0.078077	1.10748	perimeter
12	S12_31076472	31076472	0.453155	-0.0126318	0.00716921	0.078077	1.10748	perimeter
6	S6_696682	696682	0.0576801	0.0291938	0.0165694	0.0780853	1.10743	perimeter
17	S17_17398725	17398725	0.322498	0.014494	0.00822661	0.0780955	1.10737	perimeter
11	S11_4789618	4789618	0.0863607	0.0240832	0.0136702	0.0781153	1.10726	perimeter
8	S8_27303176	27303176	0.391332	0.0143274	0.00813267	0.078119	1.10724	perimeter
2	S2_29379337	29379337	0.357692	-0.017479	0.0099228	0.0781543	1.10705	perimeter
7	S7_10765544	10765544	0.246973	0.0148811	0.00844809	0.0781586	1.10702	perimeter
4	S4_19836288	19836288	0.247291	-0.0119085	0.0067608	0.0781702	1.10696	perimeter
14	S14_8863263	8863263	0.346718	-0.013102	0.00743873	0.0781842	1.10688	perimeter
14	S14_9386288	9386288	0.104945	-0.0293621	0.0166748	0.0782611	1.10645	perimeter
1	S1_29444041	29444041	0.20682	0.0140253	0.00796508	0.0782634	1.10644	perimeter
9	S9_11436611	11436611	0.332377	0.0124982	0.00709785	0.0782639	1.10644	perimeter
3	S3_3780539	3780539	0.165073	-0.0181764	0.0103228	0.0782719	1.10639	perimeter
4	S4_22660313	22660313	0.4471	-0.0123706	0.00702577	0.0782811	1.10634	perimeter
13	S13_5301425	5301425	0.255895	-0.0150907	0.00857123	0.0783016	1.10623	perimeter
16	S16_22583203	22583203	0.286488	0.012055	0.00684738	0.0783179	1.10614	perimeter
15	S15_5153218	5153218	0.0911409	0.0246918	0.0140277	0.0783704	1.10585	perimeter
11	S11_931767	931767	0.351816	0.0144466	0.00820748	0.0783788	1.1058	perimeter
11	S11_931784	931784	0.351816	0.0144466	0.00820748	0.0783788	1.1058	perimeter
16	S16_20227659	20227659	0.349267	-0.0129307	0.00734647	0.0783879	1.10575	perimeter
17	S17_14525958	14525958	0.223626	-0.0164434	0.00934274	0.0784049	1.10566	perimeter
11	S11_25171575	25171575	0.236775	0.0164368	0.00933925	0.0784134	1.10561	perimeter
4	S4_26266561	26266561	0.403442	0.0131414	0.00746711	0.0784246	1.10555	perimeter
5	S5_6765299	6765299	0.192479	-0.0183134	0.0104063	0.0784342	1.10549	perimeter
14	S14_17185313	17185313	0.107393	-0.0200331	0.0113842	0.0784558	1.10537	perimeter
1	S1_28134736	28134736	0.054812	0.028594	0.0162494	0.0784587	1.10536	perimeter
6	S6_8853876	8853876	0.203952	0.0160876	0.0091423	0.07846	1.10535	perimeter
7	S7_6890071	6890071	0.155513	0.0173586	0.00986491	0.0784701	1.1053	perimeter
15	S15_5649568	5649568	0.421287	0.0133685	0.00759759	0.0784804	1.10524	perimeter
15	S15_5649601	5649601	0.421287	0.0133685	0.00759759	0.0784804	1.10524	perimeter
6	S6_15584775	15584775	0.206182	0.0159531	0.00906653	0.0784817	1.10523	perimeter
2	S2_27957747	27957747	0.366157	-0.0130693	0.0074281	0.0785039	1.10511	perimeter
15	S15_13402223	13402223	0.129063	-0.0203428	0.0115622	0.0785048	1.1051	perimeter
6	S6_14196898	14196898	0.219248	0.0160387	0.00911596	0.0785075	1.10509	perimeter
4	S4_2454274	2454274	0.118228	0.021291	0.0121018	0.0785237	1.105	perimeter
15	S15_4257726	4257726	0.133843	0.0200069	0.0113723	0.0785317	1.10496	perimeter
10	S10_26113796	26113796	0.424156	-0.0140532	0.00798824	0.0785374	1.10492	perimeter
18	S18_4055601	4055601	0.331103	0.0136642	0.00776741	0.0785478	1.10487	perimeter
10	S10_2448372	2448372	0.357234	0.0142366	0.00809327	0.0785664	1.10476	perimeter
13	S13_6060454	6060454	0.453297	0.0171335	0.00974036	0.0785741	1.10472	perimeter
10	S10_22574169	22574169	0.488846	-0.0120286	0.00683841	0.0785823	1.10468	perimeter
11	S11_23283439	23283439	0.209369	0.0177848	0.0101111	0.0785877	1.10465	perimeter
4	S4_24285457	24285457	0.178776	-0.0171998	0.00977885	0.0785988	1.10458	perimeter
12	S12_2866789	2866789	0.145953	0.0201101	0.0114341	0.0786155	1.10449	perimeter
5	S5_1805618	1805618	0.18738	0.0177177	0.0100743	0.078628	1.10442	perimeter
5	S5_1805644	1805644	0.18738	0.0177177	0.0100743	0.078628	1.10442	perimeter
4	S4_23693393	23693393	0.177183	-0.0163721	0.00930928	0.0786306	1.10441	perimeter
13	S13_15418181	15418181	0.354685	-0.0134301	0.00763677	0.0786439	1.10433	perimeter
18	S18_11481256	11481256	0.217973	0.0164308	0.00934316	0.0786477	1.10431	perimeter
12	S12_332240	332240	0.0764818	0.0241594	0.0137386	0.0786616	1.10424	perimeter
4	S4_24255925	24255925	0.324725	-0.0149746	0.00851581	0.0786707	1.10419	perimeter
3	S3_3666099	3666099	0.40153	0.0135109	0.00768413	0.0786993	1.10403	perimeter
2	S2_15145923	15145923	0.256851	-0.0145325	0.00826526	0.0787019	1.10401	perimeter
2	S2_15145924	15145924	0.256851	-0.0145325	0.00826526	0.0787019	1.10401	perimeter
18	S18_12214689	12214689	0.197578	-0.0173467	0.00986615	0.0787137	1.10395	perimeter
17	S17_2182541	2182541	0.114723	0.0161895	0.00920807	0.0787155	1.10394	perimeter
2	S2_8422344	8422344	0.164117	0.0261669	0.0148829	0.078716	1.10394	perimeter
3	S3_14215834	14215834	0.271511	0.0142906	0.00812864	0.0787377	1.10382	perimeter
7	S7_24844549	24844549	0.350542	0.0126224	0.00718014	0.0787533	1.10373	perimeter
2	S2_5565347	5565347	0.27406	0.0130808	0.00744092	0.0787561	1.10372	perimeter
3	S3_3145722	3145722	0.276291	-0.0155109	0.00882362	0.0787669	1.10366	perimeter
18	S18_6072233	6072233	0.335564	-0.0151159	0.00859895	0.078769	1.10364	perimeter
4	S4_24682460	24682460	0.224028	-0.0136756	0.00777967	0.07877	1.10364	perimeter
16	S16_16035713	16035713	0.138305	-0.0180267	0.0102552	0.0787793	1.10359	perimeter
7	S7_13575307	13575307	0.102294	0.0196954	0.0112055	0.0788072	1.10343	perimeter
7	S7_3324718	3324718	0.340344	-0.0148167	0.00843014	0.0788174	1.10338	perimeter
8	S8_26362235	26362235	0.317081	0.0141054	0.00802567	0.0788265	1.10333	perimeter
6	S6_17305141	17305141	0.218292	-0.0160197	0.00911541	0.0788447	1.10323	perimeter
9	S9_22369474	22369474	0.314213	-0.0141143	0.00803148	0.0788543	1.10317	perimeter
7	S7_25675543	25675543	0.118866	0.0211776	0.0120513	0.0788698	1.10309	perimeter
7	S7_25939274	25939274	0.101657	-0.0228159	0.0129837	0.0788713	1.10308	perimeter
7	S7_25939280	25939280	0.101657	-0.0228159	0.0129837	0.0788713	1.10308	perimeter
7	S7_25939285	25939285	0.101657	-0.0228159	0.0129837	0.0788713	1.10308	perimeter
7	S7_25939306	25939306	0.101657	-0.0228159	0.0129837	0.0788713	1.10308	perimeter
15	S15_10837270	10837270	0.366794	-0.015287	0.00869953	0.0788802	1.10303	perimeter
11	S11_931874	931874	0.352454	0.0145615	0.00828671	0.0788823	1.10302	perimeter
11	S11_931929	931929	0.352454	0.0145615	0.00828671	0.0788823	1.10302	perimeter
1	S1_27886642	27886642	0.215105	-0.0190977	0.0108684	0.078887	1.10299	perimeter
11	S11_5038562	5038562	0.0943276	0.0231423	0.0131702	0.0788899	1.10298	perimeter
4	S4_22152457	22152457	0.208094	-0.0180534	0.0102742	0.0788909	1.10297	perimeter
4	S4_22152465	22152465	0.208094	-0.0180534	0.0102742	0.0788909	1.10297	perimeter
15	S15_10253900	10253900	0.119822	-0.019863	0.011305	0.0789159	1.10284	perimeter
10	S10_20375385	20375385	0.291906	0.01312	0.0074675	0.0789264	1.10278	perimeter
8	S8_33566059	33566059	0.0911409	0.0235845	0.0134237	0.0789295	1.10276	perimeter
15	S15_1398492	1398492	0.0847674	-0.0244205	0.0138998	0.0789358	1.10273	perimeter
11	S11_2745318	2745318	0.313187	-0.0180237	0.0102589	0.0789384	1.10271	perimeter
1	S1_7091308	7091308	0.287763	-0.0147661	0.00840485	0.0789435	1.10268	perimeter
13	S13_25041766	25041766	0.360102	-0.0143655	0.00817692	0.0789456	1.10267	perimeter
4	S4_14870535	14870535	0.110989	0.0277273	0.015783	0.0789559	1.10262	perimeter
6	S6_21717155	21717155	0.0863607	-0.0241466	0.0137453	0.0789657	1.10256	perimeter
9	S9_17050044	17050044	0.474825	-0.0144418	0.00822099	0.0789692	1.10254	perimeter
9	S9_17050045	17050045	0.474825	-0.0144418	0.00822099	0.0789692	1.10254	perimeter
13	S13_26570355	26570355	0.168897	-0.0172453	0.00981719	0.078979	1.10249	perimeter
3	S3_8571247	8571247	0.121415	-0.0204566	0.0116471	0.0790249	1.10224	perimeter
5	S5_10178446	10178446	0.248247	0.0161083	0.00917165	0.0790342	1.10218	perimeter
7	S7_7275551	7275551	0.154945	-0.0199153	0.0113393	0.0790359	1.10218	perimeter
15	S15_12436171	12436171	0.430529	-0.0124221	0.00707299	0.0790411	1.10215	perimeter
16	S16_22505515	22505515	0.15392	0.0195043	0.0111056	0.0790425	1.10214	perimeter
12	S12_9608782	9608782	0.0758445	0.0245067	0.0139542	0.0790494	1.1021	perimeter
13	S13_3771858	3771858	0.21383	-0.0163497	0.00930967	0.0790527	1.10208	perimeter
9	S9_23571549	23571549	0.451243	0.0136129	0.00775128	0.0790529	1.10208	perimeter
4	S4_22237425	22237425	0.22116	-0.0167182	0.00951948	0.0790533	1.10208	perimeter
4	S4_21636001	21636001	0.152645	-0.0190398	0.0108415	0.0790548	1.10207	perimeter
4	S4_21636004	21636004	0.152645	-0.0190398	0.0108415	0.0790548	1.10207	perimeter
4	S4_22435300	22435300	0.195029	-0.0185537	0.0105648	0.0790577	1.10206	perimeter
6	S6_20938351	20938351	0.29318	0.0146038	0.00831572	0.0790588	1.10205	perimeter
11	S11_24212291	24212291	0.228022	0.0216176	0.0123115	0.0791083	1.10178	perimeter
6	S6_2384748	2384748	0.190567	0.0153841	0.00876192	0.079124	1.10169	perimeter
4	S4_25132172	25132172	0.130338	0.019668	0.0112018	0.0791243	1.10169	perimeter
14	S14_2381978	2381978	0.0745698	0.0258229	0.0147076	0.0791301	1.10166	perimeter
1	S1_19986538	19986538	0.455067	0.0141011	0.00803151	0.0791359	1.10163	perimeter
2	S2_3859289	3859289	0.0503505	0.0325278	0.018527	0.079141	1.1016	perimeter
2	S2_3859290	3859290	0.0503505	0.0325278	0.018527	0.079141	1.1016	perimeter
9	S9_557839	557839	0.0818681	-0.0299535	0.017061	0.0791449	1.10158	perimeter
9	S9_557870	557870	0.0818681	-0.0299535	0.017061	0.0791449	1.10158	perimeter
13	S13_2992902	2992902	0.414914	-0.0139212	0.00792935	0.0791466	1.10157	perimeter
14	S14_10894611	10894611	0.271978	0.0208644	0.0118846	0.0791601	1.10149	perimeter
17	S17_23438926	23438926	0.315169	-0.0126131	0.0071846	0.0791607	1.10149	perimeter
4	S4_7788460	7788460	0.123964	-0.0200043	0.0113953	0.0791758	1.10141	perimeter
18	S18_3359436	3359436	0.287126	0.0106181	0.00604854	0.0791758	1.10141	perimeter
14	S14_17264216	17264216	0.101657	0.0198251	0.0112941	0.0792008	1.10127	perimeter
6	S6_26811980	26811980	0.160931	-0.020711	0.0117991	0.0792068	1.10124	perimeter
14	S14_21283851	21283851	0.122371	0.0200171	0.0114038	0.0792079	1.10123	perimeter
14	S14_21283866	21283866	0.122371	0.0200171	0.0114038	0.0792079	1.10123	perimeter
13	S13_2462717	2462717	0.113767	-0.0199166	0.0113467	0.0792127	1.10121	perimeter
12	S12_31032870	31032870	0.486934	0.0135279	0.00770705	0.0792151	1.10119	perimeter
10	S10_22829264	22829264	0.182919	-0.0181491	0.0103402	0.0792244	1.10114	perimeter
17	S17_2126511	2126511	0.097833	0.0214149	0.0122008	0.0792246	1.10114	perimeter
1	S1_26890939	26890939	0.377948	0.0117688	0.00670766	0.0793385	1.10052	perimeter
4	S4_27739098	27739098	0.0834927	-0.0244591	0.013941	0.07935	1.10045	perimeter
6	S6_19075198	19075198	0.434034	0.0117732	0.00671046	0.0793512	1.10045	perimeter
3	S3_22104342	22104342	0.233588	0.0137581	0.00784178	0.0793527	1.10044	perimeter
11	S11_25655151	25655151	0.423518	-0.014311	0.00815707	0.0793578	1.10041	perimeter
7	S7_20571678	20571678	0.113129	0.0202386	0.0115365	0.079378	1.1003	perimeter
12	S12_30997088	30997088	0.254302	0.0155796	0.00888086	0.079382	1.10028	perimeter
8	S8_27720275	27720275	0.287444	-0.0150156	0.00855965	0.0793913	1.10023	perimeter
10	S10_8894	8894	0.313894	0.0134506	0.00766783	0.0794043	1.10016	perimeter
18	S18_1691109	1691109	0.102613	0.0222378	0.0126773	0.0794054	1.10015	perimeter
18	S18_2965494	2965494	0.0637363	0.0347147	0.0197902	0.0794074	1.10014	perimeter
17	S17_20244292	20244292	0.220879	0.0202293	0.0115335	0.0794371	1.09998	perimeter
12	S12_566437	566437	0.478649	-0.0109836	0.00626263	0.0794605	1.09985	perimeter
5	S5_9510391	9510391	0.323454	-0.0122674	0.00699499	0.0794748	1.09977	perimeter
15	S15_3676207	3676207	0.250797	-0.0173889	0.00991547	0.0794795	1.09974	perimeter
10	S10_2142638	2142638	0.148184	-0.0172391	0.00983012	0.0794814	1.09973	perimeter
10	S10_2142651	2142651	0.148184	-0.0172391	0.00983012	0.0794814	1.09973	perimeter
10	S10_4715492	4715492	0.0844487	0.0238241	0.013585	0.0794818	1.09973	perimeter
17	S17_26673485	26673485	0.416826	0.0119472	0.00681273	0.0794896	1.09969	perimeter
11	S11_18986576	18986576	0.0860421	0.02039	0.0116273	0.0794947	1.09966	perimeter
9	S9_28922310	28922310	0.109305	0.0210446	0.0120006	0.0794958	1.09966	perimeter
3	S3_2988414	2988414	0.260357	0.0132772	0.00757137	0.079497	1.09965	perimeter
15	S15_5377235	5377235	0.449331	0.013685	0.007804	0.0795019	1.09962	perimeter
9	S9_7010367	7010367	0.0945055	0.0270552	0.0154288	0.0795075	1.09959	perimeter
9	S9_970252	970252	0.12014	-0.0196146	0.0111859	0.0795152	1.09955	perimeter
12	S12_2643528	2643528	0.0570427	0.0285135	0.0162609	0.0795156	1.09955	perimeter
18	S18_4246806	4246806	0.114404	-0.0207299	0.0118228	0.0795349	1.09944	perimeter
11	S11_25017717	25017717	0.147228	0.018345	0.0104627	0.0795387	1.09942	perimeter
14	S14_7718892	7718892	0.200127	-0.0121686	0.00694016	0.0795402	1.09941	perimeter
14	S14_7718893	7718893	0.200127	-0.0121686	0.00694016	0.0795402	1.09941	perimeter
14	S14_7718899	7718899	0.200127	-0.0121686	0.00694016	0.0795402	1.09941	perimeter
1	S1_33764271	33764271	0.268005	0.0146169	0.00833664	0.0795446	1.09939	perimeter
13	S13_23101580	23101580	0.0815806	-0.023986	0.0136804	0.079548	1.09937	perimeter
11	S11_5287455	5287455	0.186424	-0.0166583	0.00950104	0.0795486	1.09937	perimeter
11	S11_5287456	5287456	0.186424	-0.0166583	0.00950104	0.0795486	1.09937	perimeter
11	S11_5287457	5287457	0.186424	-0.0166583	0.00950104	0.0795486	1.09937	perimeter
11	S11_5287458	5287458	0.186424	-0.0166583	0.00950104	0.0795486	1.09937	perimeter
5	S5_24108775	24108775	0.404716	0.0138578	0.00790427	0.0795669	1.09927	perimeter
15	S15_793893	793893	0.23072	0.0150764	0.00859997	0.0795883	1.09915	perimeter
14	S14_2493612	2493612	0.369662	0.0142992	0.00815673	0.0795928	1.09913	perimeter
2	S2_6827747	6827747	0.198215	-0.0166268	0.0094848	0.0796021	1.09908	perimeter
17	S17_23635833	23635833	0.0796686	-0.025817	0.0147274	0.0796036	1.09907	perimeter
13	S13_2934348	2934348	0.415551	-0.0137282	0.00783187	0.0796258	1.09895	perimeter
1	S1_32219417	32219417	0.0541746	-0.0272877	0.0155681	0.0796361	1.09889	perimeter
2	S2_5565344	5565344	0.26928	0.0131	0.00747384	0.0796395	1.09887	perimeter
7	S7_2659394	2659394	0.0602294	-0.0285131	0.0162675	0.0796432	1.09885	perimeter
4	S4_2796075	2796075	0.340344	-0.0143406	0.00818175	0.0796449	1.09884	perimeter
4	S4_24339997	24339997	0.200765	-0.0161635	0.00922182	0.0796465	1.09883	perimeter
9	S9_27673917	27673917	0.374124	-0.0200042	0.0114133	0.0796509	1.09881	perimeter
18	S18_2492441	2492441	0.119822	0.0206457	0.01178	0.0796701	1.0987	perimeter
6	S6_21780697	21780697	0.0854047	-0.024301	0.0138661	0.0796796	1.09865	perimeter
15	S15_5225226	5225226	0.0586361	0.025543	0.0145748	0.0796796	1.09865	perimeter
15	S15_5225229	5225229	0.0586361	0.025543	0.0145748	0.0796796	1.09865	perimeter
13	S13_24962241	24962241	0.280433	-0.015557	0.00887701	0.0796879	1.09861	perimeter
17	S17_27157406	27157406	0.100701	-0.0182478	0.0104131	0.0797068	1.0985	perimeter
4	S4_15393443	15393443	0.150096	-0.0187593	0.0107052	0.0797121	1.09848	perimeter
6	S6_2130568	2130568	0.143722	-0.019322	0.0110263	0.0797135	1.09847	perimeter
9	S9_5004863	5004863	0.12492	0.0228045	0.0130144	0.0797322	1.09837	perimeter
13	S13_23584362	23584362	0.265774	0.0153778	0.00877659	0.0797504	1.09827	perimeter
13	S13_23584363	23584363	0.265774	0.0153778	0.00877659	0.0797504	1.09827	perimeter
5	S5_14615039	14615039	0.166348	0.0182004	0.0103876	0.0797526	1.09826	perimeter
4	S4_23640953	23640953	0.150096	-0.018841	0.0107533	0.0797528	1.09825	perimeter
10	S10_24222861	24222861	0.365838	-0.0132619	0.00756917	0.0797569	1.09823	perimeter
15	S15_3993472	3993472	0.349586	-0.0134911	0.00769997	0.0797573	1.09823	perimeter
6	S6_14633113	14633113	0.21638	0.015963	0.00911108	0.0797662	1.09818	perimeter
2	S2_12506808	12506808	0.0732951	-0.0247092	0.0141038	0.0797813	1.0981	perimeter
1	S1_32915632	32915632	0.269231	-0.0203383	0.0116091	0.0797857	1.09807	perimeter
11	S11_4070311	4070311	0.49522	0.0133923	0.00764485	0.0798068	1.09796	perimeter
14	S14_133661	133661	0.27884	0.014532	0.00829563	0.0798139	1.09792	perimeter
4	S4_23311317	23311317	0.196622	-0.0177536	0.0101348	0.0798173	1.0979	perimeter
4	S4_23311330	23311330	0.196622	-0.0177536	0.0101348	0.0798173	1.0979	perimeter
3	S3_8589804	8589804	0.441364	-0.0133586	0.00762592	0.0798184	1.0979	perimeter
2	S2_12270812	12270812	0.280115	-0.0165002	0.00941938	0.079821	1.09788	perimeter
11	S11_7951667	7951667	0.463352	-0.0129511	0.00739358	0.0798318	1.09782	perimeter
5	S5_6139219	6139219	0.264181	-0.0153731	0.00877654	0.0798396	1.09778	perimeter
2	S2_20850240	20850240	0.100382	0.0182348	0.0104104	0.0798431	1.09776	perimeter
1	S1_34206705	34206705	0.246017	0.0141686	0.00808932	0.0798559	1.09769	perimeter
1	S1_34206737	34206737	0.246017	0.0141686	0.00808932	0.0798559	1.09769	perimeter
3	S3_27962022	27962022	0.293818	-0.0124483	0.0071072	0.0798583	1.09768	perimeter
10	S10_1720388	1720388	0.451243	-0.0112852	0.00644338	0.0798692	1.09762	perimeter
14	S14_10943055	10943055	0.352135	0.0120319	0.00686982	0.0798755	1.09759	perimeter
13	S13_13712254	13712254	0.284257	-0.0144189	0.00823284	0.0798786	1.09757	perimeter
8	S8_5483247	5483247	0.0949649	0.0221317	0.012637	0.0798881	1.09752	perimeter
10	S10_23552751	23552751	0.0509879	-0.029516	0.0168535	0.0798893	1.09751	perimeter
15	S15_11243012	11243012	0.46877	-0.0145034	0.00828177	0.0799033	1.09744	perimeter
15	S15_11243015	11243015	0.46877	-0.0145034	0.00828177	0.0799033	1.09744	perimeter
16	S16_20450574	20450574	0.442639	0.013975	0.00798048	0.0799197	1.09735	perimeter
14	S14_15376978	15376978	0.200127	-0.0172669	0.00986038	0.0799218	1.09733	perimeter
3	S3_23680713	23680713	0.165392	-0.0193546	0.0110528	0.0799284	1.0973	perimeter
1	S1_34497198	34497198	0.256851	0.0147937	0.00844836	0.079933	1.09727	perimeter
11	S11_6193636	6193636	0.0783939	0.024526	0.0140064	0.0799358	1.09726	perimeter
11	S11_6193647	6193647	0.0783939	0.024526	0.0140064	0.0799358	1.09726	perimeter
7	S7_10119162	10119162	0.418681	0.0155218	0.00886425	0.0799362	1.09726	perimeter
14	S14_11700272	11700272	0.293818	0.014994	0.00856301	0.0799426	1.09722	perimeter
3	S3_12233087	12233087	0.0873168	0.0232284	0.0132667	0.0799652	1.0971	perimeter
17	S17_24057662	24057662	0.34385	0.0134528	0.00768361	0.0799724	1.09706	perimeter
11	S11_5233174	5233174	0.0815806	0.0249493	0.0142501	0.0799773	1.09703	perimeter
16	S16_24600876	24600876	0.060989	-0.0378523	0.0216206	0.0799892	1.09697	perimeter
4	S4_21720514	21720514	0.133525	-0.0191669	0.010948	0.0799944	1.09694	perimeter
14	S14_13500216	13500216	0.233907	-0.016275	0.00929636	0.08	1.09691	perimeter
18	S18_9165777	9165777	0.176864	-0.0166217	0.00949441	0.0800008	1.09691	perimeter
12	S12_27261490	27261490	0.431485	0.0127676	0.00729368	0.0800317	1.09674	perimeter
11	S11_18373338	18373338	0.138942	-0.0191997	0.0109686	0.0800468	1.09666	perimeter
10	S10_18096274	18096274	0.369981	-0.0134075	0.00765971	0.0800515	1.09663	perimeter
3	S3_28405992	28405992	0.477374	0.0143429	0.00819459	0.0800687	1.09654	perimeter
10	S10_24175524	24175524	0.290312	-0.0141114	0.00806243	0.0800712	1.09652	perimeter
18	S18_10422556	10422556	0.280115	-0.0142563	0.00814524	0.0800729	1.09651	perimeter
10	S10_852360	852360	0.118228	-0.0193754	0.0110701	0.0800766	1.09649	perimeter
18	S18_856893	856893	0.0997451	0.0224562	0.0128311	0.0800941	1.0964	perimeter
14	S14_6040114	6040114	0.32441	0.0135372	0.00773491	0.0800942	1.0964	perimeter
1	S1_2703304	2703304	0.113767	0.0188335	0.0107614	0.0801015	1.09636	perimeter
11	S11_18186322	18186322	0.123008	-0.0201443	0.0115113	0.0801257	1.09623	perimeter
14	S14_4374017	4374017	0.0678776	-0.0265183	0.0151538	0.0801274	1.09622	perimeter
15	S15_3712615	3712615	0.288082	-0.0138495	0.00791427	0.0801295	1.09621	perimeter
5	S5_24267364	24267364	0.469726	-0.013364	0.00763694	0.0801335	1.09619	perimeter
4	S4_25343977	25343977	0.0793499	0.0276192	0.0157835	0.0801386	1.09616	perimeter
3	S3_28573594	28573594	0.489802	0.0145698	0.00832657	0.0801526	1.09608	perimeter
4	S4_23705098	23705098	0.280433	-0.0135129	0.00772296	0.0801693	1.09599	perimeter
14	S14_2828805	2828805	0.34608	0.014943	0.00854078	0.080186	1.0959	perimeter
1	S1_19895893	19895893	0.363289	-0.0149231	0.00852939	0.0801863	1.0959	perimeter
10	S10_231242	231242	0.118547	-0.0201255	0.0115029	0.0801884	1.09589	perimeter
8	S8_29116519	29116519	0.31963	0.0140319	0.00802086	0.0802182	1.09573	perimeter
4	S4_22436721	22436721	0.198534	0.0173371	0.00991031	0.0802213	1.09571	perimeter
3	S3_3186564	3186564	0.258764	-0.0138287	0.00790481	0.0802216	1.09571	perimeter
3	S3_3186566	3186566	0.258764	-0.0138287	0.00790481	0.0802216	1.09571	perimeter
6	S6_15848658	15848658	0.190567	0.0159392	0.0091115	0.0802314	1.09566	perimeter
10	S10_1383853	1383853	0.495857	-0.0130429	0.00745684	0.0802715	1.09544	perimeter
1	S1_9322613	9322613	0.149458	-0.0150999	0.00863301	0.0802755	1.09542	perimeter
8	S8_25783446	25783446	0.384615	0.019895	0.0113745	0.0802758	1.09542	perimeter
6	S6_21635148	21635148	0.14264	0.0210195	0.0120174	0.0802767	1.09541	perimeter
5	S5_594614	594614	0.175275	0.0223231	0.0127642	0.0803105	1.09523	perimeter
10	S10_157363	157363	0.13225	-0.0191102	0.0109271	0.0803109	1.09523	perimeter
10	S10_157371	157371	0.13225	-0.0191102	0.0109271	0.0803109	1.09523	perimeter
10	S10_157395	157395	0.13225	-0.0191102	0.0109271	0.0803109	1.09523	perimeter
10	S10_157408	157408	0.13225	-0.0191102	0.0109271	0.0803109	1.09523	perimeter
5	S5_26756531	26756531	0.0525813	-0.0255477	0.014608	0.0803115	1.09522	perimeter
2	S2_14348012	14348012	0.0787126	-0.0241964	0.0138354	0.0803122	1.09522	perimeter
18	S18_10420430	10420430	0.470363	-0.0144705	0.00827432	0.0803179	1.09519	perimeter
6	S6_19692688	19692688	0.422881	0.013938	0.00797004	0.0803265	1.09514	perimeter
1	S1_34508690	34508690	0.260357	0.0152243	0.00870616	0.0803461	1.09504	perimeter
7	S7_8707005	8707005	0.43499	-0.0127077	0.00726742	0.0803632	1.09494	perimeter
16	S16_19784912	19784912	0.28022	0.0203871	0.0116596	0.0803718	1.0949	perimeter
13	S13_8117327	8117327	0.364882	-0.0135393	0.00774329	0.0803729	1.09489	perimeter
13	S13_8117340	8117340	0.364882	-0.0135393	0.00774329	0.0803729	1.09489	perimeter
5	S5_25878789	25878789	0.468451	-0.0129667	0.00741666	0.0804094	1.09469	perimeter
7	S7_12037214	12037214	0.348948	0.0141008	0.00806662	0.0804567	1.09444	perimeter
12	S12_772184	772184	0.367431	0.0106327	0.00608292	0.0804695	1.09437	perimeter
7	S7_14644959	14644959	0.0506692	0.028388	0.0162407	0.0804713	1.09436	perimeter
11	S11_1971691	1971691	0.486934	0.0125686	0.00719063	0.0804777	1.09432	perimeter
1	S1_20628173	20628173	0.494583	-0.0130922	0.00749028	0.0804824	1.0943	perimeter
4	S4_9602482	9602482	0.0906593	0.0319271	0.0182663	0.0804856	1.09428	perimeter
13	S13_21559251	21559251	0.443913	0.012685	0.00725741	0.0804857	1.09428	perimeter
2	S2_5252196	5252196	0.137349	-0.019354	0.0110734	0.0804994	1.09421	perimeter
11	S11_4941947	4941947	0.230402	-0.0134648	0.00770413	0.0805087	1.09416	perimeter
9	S9_26278440	26278440	0.166667	0.0192071	0.0109898	0.0805131	1.09413	perimeter
6	S6_12981751	12981751	0.476099	0.0133119	0.00761674	0.0805135	1.09413	perimeter
5	S5_18237392	18237392	0.350542	0.0134992	0.007724	0.0805175	1.09411	perimeter
11	S11_18306778	18306778	0.126514	-0.0199568	0.0114191	0.0805221	1.09408	perimeter
12	S12_424726	424726	0.0697897	-0.0251563	0.0143947	0.0805314	1.09403	perimeter
5	S5_16286453	16286453	0.271192	0.0154793	0.00885754	0.0805351	1.09401	perimeter
3	S3_17990608	17990608	0.184831	-0.0180479	0.0103275	0.0805424	1.09398	perimeter
15	S15_10805077	10805077	0.346399	0.0137842	0.00788779	0.080545	1.09396	perimeter
2	S2_4181906	4181906	0.444551	0.0133908	0.00766285	0.0805508	1.09393	perimeter
10	S10_25079038	25079038	0.278203	0.0151854	0.00868994	0.0805569	1.0939	perimeter
16	S16_17749408	17749408	0.225621	0.0178169	0.0101965	0.0805757	1.0938	perimeter
14	S14_10923662	10923662	0.234863	0.0165519	0.00947259	0.0805778	1.09378	perimeter
11	S11_16202097	16202097	0.253027	-0.0126719	0.00725213	0.0805796	1.09377	perimeter
11	S11_4943957	4943957	0.223391	-0.0153698	0.00879638	0.0805873	1.09373	perimeter
5	S5_26041938	26041938	0.207692	-0.0187766	0.0107465	0.0805968	1.09368	perimeter
5	S5_23701300	23701300	0.309114	-0.0147147	0.00842219	0.0806142	1.09359	perimeter
14	S14_16683422	16683422	0.337795	0.0130348	0.00746079	0.080618	1.09357	perimeter
2	S2_11739259	11739259	0.0618228	-0.0198534	0.0113639	0.0806253	1.09353	perimeter
1	S1_31800040	31800040	0.275016	-0.014827	0.00848736	0.0806464	1.09342	perimeter
13	S13_7683438	7683438	0.0554493	-0.0307098	0.0175826	0.0807073	1.09309	perimeter
8	S8_2883591	2883591	0.462715	-0.0139482	0.00798597	0.080709	1.09308	perimeter
11	S11_950449	950449	0.421287	0.0118468	0.00678288	0.0807103	1.09307	perimeter
6	S6_8456793	8456793	0.236775	-0.0141068	0.00807685	0.0807121	1.09306	perimeter
12	S12_29567823	29567823	0.130656	0.019436	0.0111286	0.0807269	1.09298	perimeter
2	S2_3404710	3404710	0.159337	-0.0187171	0.0107171	0.0807286	1.09297	perimeter
4	S4_7788446	7788446	0.126514	-0.019809	0.0113424	0.0807312	1.09296	perimeter
17	S17_6425415	6425415	0.212237	0.0128421	0.00735366	0.0807503	1.09286	perimeter
8	S8_33831261	33831261	0.0914595	0.0234244	0.0134137	0.0807587	1.09281	perimeter
15	S15_10804129	10804129	0.439452	-0.0123479	0.00707096	0.0807615	1.0928	perimeter
13	S13_5333590	5333590	0.198352	-0.0204498	0.0117105	0.0807618	1.09279	perimeter
13	S13_4646915	4646915	0.487253	-0.0128144	0.00733817	0.0807656	1.09277	perimeter
4	S4_2878063	2878063	0.174634	0.0173739	0.00994952	0.0807753	1.09272	perimeter
11	S11_5629278	5629278	0.135755	-0.0200965	0.0115087	0.0807756	1.09272	perimeter
7	S7_22955079	22955079	0.164117	0.017854	0.0102245	0.0807777	1.09271	perimeter
1	S1_6833768	6833768	0.0506692	0.0303239	0.0173667	0.0807947	1.09262	perimeter
6	S6_4435599	4435599	0.154945	-0.0257745	0.0147615	0.0807996	1.09259	perimeter
2	S2_12582883	12582883	0.0516484	0.0390638	0.0223734	0.0808113	1.09253	perimeter
17	S17_26673519	26673519	0.406628	0.0117797	0.00674697	0.0808247	1.09246	perimeter
6	S6_21635141	21635141	0.140364	0.0211158	0.0120946	0.0808293	1.09243	perimeter
4	S4_17841454	17841454	0.163799	-0.0165455	0.00947688	0.0808325	1.09241	perimeter
6	S6_25897476	25897476	0.473231	-0.0135471	0.0077601	0.0808566	1.09228	perimeter
10	S10_9595012	9595012	0.301147	0.0132155	0.00757017	0.0808574	1.09228	perimeter
2	S2_2313459	2313459	0.137986	0.0203313	0.0116464	0.0808602	1.09227	perimeter
14	S14_15721125	15721125	0.141491	0.0175946	0.010079	0.0808689	1.09222	perimeter
12	S12_9756212	9756212	0.0710644	-0.0255452	0.0146337	0.0808734	1.09219	perimeter
9	S9_5262154	5262154	0.296048	-0.0141475	0.00810471	0.0808832	1.09214	perimeter
2	S2_1479806	1479806	0.163799	-0.0173406	0.00993406	0.0808851	1.09213	perimeter
14	S14_383727	383727	0.230083	-0.0166176	0.0095206	0.0809087	1.092	perimeter
15	S15_23312332	23312332	0.277565	-0.0145723	0.00834886	0.0809121	1.09199	perimeter
12	S12_11678504	11678504	0.118866	0.0209223	0.0119875	0.0809259	1.09191	perimeter
14	S14_4394618	4394618	0.068515	-0.0263811	0.0151152	0.0809271	1.09191	perimeter
12	S12_788814	788814	0.165711	0.0140708	0.00806197	0.0809279	1.0919	perimeter
6	S6_18755339	18755339	0.253983	0.0162204	0.00929406	0.0809428	1.09182	perimeter
15	S15_11123825	11123825	0.302103	-0.0148627	0.00851679	0.0809655	1.0917	perimeter
4	S4_22798746	22798746	0.20989	0.0218331	0.0125115	0.0809775	1.09164	perimeter
14	S14_1410053	1410053	0.248885	-0.0165878	0.00950579	0.080982	1.09161	perimeter
4	S4_18495063	18495063	0.159656	-0.0187098	0.0107218	0.0809822	1.09161	perimeter
10	S10_20166322	20166322	0.212874	-0.0147835	0.00847212	0.080993	1.09155	perimeter
15	S15_1733881	1733881	0.466221	-0.0126757	0.00726438	0.0809994	1.09152	perimeter
11	S11_8165798	8165798	0.345124	-0.0113975	0.00653208	0.081011	1.09146	perimeter
1	S1_17266745	17266745	0.071383	0.0248657	0.0142509	0.0810111	1.09146	perimeter
11	S11_6500810	6500810	0.0771192	0.024595	0.0140959	0.0810137	1.09144	perimeter
5	S5_25297764	25297764	0.136074	0.0190758	0.010933	0.0810228	1.09139	perimeter
2	S2_14534569	14534569	0.135118	-0.0189626	0.0108683	0.0810261	1.09138	perimeter
10	S10_1690337	1690337	0.129063	-0.0191738	0.0109894	0.0810278	1.09137	perimeter
10	S10_24354384	24354384	0.196622	-0.0171138	0.00980894	0.0810347	1.09133	perimeter
6	S6_8622575	8622575	0.391013	-0.014068	0.00806448	0.081082	1.09108	perimeter
4	S4_19143167	19143167	0.1587	-0.0188626	0.0108134	0.0810938	1.09101	perimeter
1	S1_30010925	30010925	0.428936	-0.0109806	0.00629487	0.0810945	1.09101	perimeter
1	S1_30010955	30010955	0.428936	-0.0109806	0.00629487	0.0810945	1.09101	perimeter
1	S1_21225816	21225816	0.0723391	0.0253594	0.0145383	0.081105	1.09095	perimeter
1	S1_3763612	3763612	0.258126	-0.0151179	0.0086675	0.0811234	1.09085	perimeter
11	S11_10793562	10793562	0.313736	-0.0203044	0.0116418	0.0811425	1.09075	perimeter
11	S11_2088596	2088596	0.100382	0.022444	0.0128691	0.0811558	1.09068	perimeter
3	S3_13168018	13168018	0.103569	0.0213455	0.0122395	0.0811606	1.09065	perimeter
9	S9_8112983	8112983	0.222116	-0.0133799	0.00767223	0.0811696	1.09061	perimeter
4	S4_24286548	24286548	0.179414	-0.0170681	0.00978748	0.0811817	1.09054	perimeter
6	S6_2962955	2962955	0.274697	-0.0150709	0.008643	0.0812092	1.09039	perimeter
4	S4_22368984	22368984	0.217655	-0.0178468	0.010235	0.081211	1.09039	perimeter
12	S12_30797245	30797245	0.275335	0.0152612	0.00875244	0.0812195	1.09034	perimeter
2	S2_6566660	6566660	0.0653282	0.0280138	0.016067	0.0812345	1.09026	perimeter
15	S15_7611439	7611439	0.0889101	0.0242986	0.0139367	0.081246	1.0902	perimeter
15	S15_2513968	2513968	0.235819	-0.0135204	0.00775526	0.0812672	1.09008	perimeter
4	S4_970309	970309	0.304015	-0.0137725	0.00789992	0.0812678	1.09008	perimeter
8	S8_203194	203194	0.178139	-0.0166091	0.00952736	0.0812809	1.09001	perimeter
10	S10_20205869	20205869	0.121096	-0.0160941	0.009232	0.0812811	1.09001	perimeter
10	S10_20205885	20205885	0.121096	-0.0160941	0.009232	0.0812811	1.09001	perimeter
8	S8_28777853	28777853	0.296048	0.014514	0.00832572	0.0812867	1.08998	perimeter
8	S8_28777854	28777854	0.296048	0.014514	0.00832572	0.0812867	1.08998	perimeter
3	S3_14899443	14899443	0.348311	0.0135293	0.00776092	0.0812872	1.08998	perimeter
18	S18_1287554	1287554	0.425112	0.0116045	0.00665693	0.0812941	1.08994	perimeter
7	S7_23673327	23673327	0.377948	0.012604	0.00723031	0.0812949	1.08994	perimeter
4	S4_21523365	21523365	0.273423	0.0128629	0.00737967	0.0813308	1.08974	perimeter
15	S15_6322629	6322629	0.188655	0.0176882	0.0101488	0.0813545	1.08962	perimeter
5	S5_5121373	5121373	0.276291	-0.0139322	0.00799379	0.0813548	1.08962	perimeter
18	S18_8080503	8080503	0.117272	0.0206627	0.011856	0.0813667	1.08955	perimeter
4	S4_26265389	26265389	0.165392	-0.0162674	0.00933403	0.0813669	1.08955	perimeter
4	S4_26265400	26265400	0.165392	-0.0162674	0.00933403	0.0813669	1.08955	perimeter
10	S10_24323447	24323447	0.447253	0.0178085	0.0102185	0.0813747	1.08951	perimeter
3	S3_2829114	2829114	0.052352	-0.046772	0.0268387	0.0813845	1.08946	perimeter
16	S16_20033673	20033673	0.405035	0.0144144	0.00827165	0.0813978	1.08939	perimeter
4	S4_11011050	11011050	0.126195	0.0186224	0.0106864	0.0813998	1.08938	perimeter
4	S4_24860837	24860837	0.168579	-0.0157835	0.00905752	0.0814071	1.08934	perimeter
9	S9_4748246	4748246	0.0624602	0.0275193	0.0157925	0.0814112	1.08932	perimeter
9	S9_4748266	4748266	0.0624602	0.0275193	0.0157925	0.0814112	1.08932	perimeter
1	S1_18035926	18035926	0.286807	0.0147292	0.00845273	0.0814147	1.0893	perimeter
1	S1_18035929	18035929	0.286807	0.0147292	0.00845273	0.0814147	1.0893	perimeter
13	S13_15826304	15826304	0.434353	0.0117171	0.00672417	0.0814161	1.08929	perimeter
14	S14_10653853	10653853	0.442639	0.0144089	0.00826933	0.0814286	1.08922	perimeter
13	S13_23333785	23333785	0.413002	-0.0132721	0.007617	0.081433	1.0892	perimeter
8	S8_31769701	31769701	0.131931	-0.0200637	0.0115149	0.0814348	1.08919	perimeter
4	S4_26287558	26287558	0.224176	0.0213177	0.0122346	0.0814372	1.08918	perimeter
4	S4_19038392	19038392	0.336813	0.0180841	0.0103792	0.0814467	1.08913	perimeter
18	S18_10855676	10855676	0.197578	0.0167023	0.00958613	0.0814492	1.08911	perimeter
18	S18_651729	651729	0.0885915	0.0236456	0.0135713	0.0814506	1.08911	perimeter
6	S6_27803837	27803837	0.152326	0.0144562	0.00829737	0.081462	1.08904	perimeter
15	S15_7434492	7434492	0.229127	0.0166634	0.00956485	0.0814824	1.08894	perimeter
3	S3_25903717	25903717	0.200127	-0.0181755	0.0104328	0.0814833	1.08893	perimeter
12	S12_3119164	3119164	0.484066	-0.013026	0.00747713	0.0814899	1.0889	perimeter
11	S11_3197541	3197541	0.18022	-0.0229416	0.0131692	0.0814964	1.08886	perimeter
15	S15_4200208	4200208	0.326322	-0.012188	0.00699639	0.0815016	1.08883	perimeter
11	S11_13982529	13982529	0.351816	-0.0125236	0.00718969	0.0815285	1.08869	perimeter
18	S18_1181211	1181211	0.100701	0.0221096	0.012693	0.0815288	1.08869	perimeter
7	S7_15152630	15152630	0.281071	0.012971	0.0074469	0.0815427	1.08861	perimeter
6	S6_19074874	19074874	0.251434	0.0161775	0.00928802	0.0815499	1.08858	perimeter
6	S6_26607974	26607974	0.101657	-0.0223769	0.0128475	0.0815547	1.08855	perimeter
2	S2_13587246	13587246	0.236138	0.0152456	0.00875323	0.0815585	1.08853	perimeter
18	S18_1034321	1034321	0.40631	0.012392	0.00711497	0.0815655	1.08849	perimeter
11	S11_5166064	5166064	0.0697897	0.0253876	0.0145767	0.0815685	1.08848	perimeter
14	S14_7639112	7639112	0.217655	-0.016125	0.00925859	0.081574	1.08845	perimeter
12	S12_554465	554465	0.149458	0.0185304	0.0106402	0.0815881	1.08837	perimeter
18	S18_1086134	1086134	0.325366	-0.0131688	0.00756186	0.081599	1.08832	perimeter
5	S5_5581639	5581639	0.42798	0.011714	0.00672715	0.0816316	1.08814	perimeter
2	S2_11769969	11769969	0.289356	0.0151097	0.0086776	0.0816423	1.08808	perimeter
12	S12_26939192	26939192	0.364563	-0.0150784	0.00865996	0.081654	1.08802	perimeter
17	S17_8049338	8049338	0.478011	0.011433	0.00656675	0.0816765	1.0879	perimeter
11	S11_2515083	2515083	0.485022	-0.0125463	0.00720631	0.0816802	1.08788	perimeter
15	S15_10521428	10521428	0.134162	-0.0204921	0.011772	0.0817267	1.08764	perimeter
11	S11_10561745	10561745	0.12269	0.0157117	0.00902597	0.0817332	1.0876	perimeter
1	S1_6711903	6711903	0.346154	-0.0172813	0.00992803	0.0817432	1.08755	perimeter
18	S18_1754680	1754680	0.12014	0.0205807	0.0118242	0.0817607	1.08746	perimeter
11	S11_5727186	5727186	0.098789	-0.0262722	0.015095	0.0817788	1.08736	perimeter
17	S17_8571804	8571804	0.380497	0.0125371	0.00720345	0.0817831	1.08734	perimeter
15	S15_9598113	9598113	0.32696	-0.0137708	0.00791256	0.0817935	1.08728	perimeter
8	S8_176594	176594	0.178139	-0.0167333	0.00961477	0.0817939	1.08728	perimeter
1	S1_29490365	29490365	0.282027	0.0134613	0.00773489	0.0818011	1.08724	perimeter
4	S4_19307031	19307031	0.311026	-0.0129271	0.00742811	0.0818081	1.0872	perimeter
12	S12_3980072	3980072	0.376673	0.0139806	0.00803358	0.0818106	1.08719	perimeter
12	S12_3980086	3980086	0.376673	0.0139806	0.00803358	0.0818106	1.08719	perimeter
4	S4_22554701	22554701	0.207138	-0.0183994	0.0105731	0.0818226	1.08713	perimeter
11	S11_10914024	10914024	0.474187	0.0132741	0.00762809	0.0818309	1.08708	perimeter
4	S4_24339934	24339934	0.201083	-0.0156625	0.00900077	0.0818372	1.08705	perimeter
15	S15_2111745	2111745	0.0653282	0.0267719	0.0153852	0.0818399	1.08703	perimeter
1	S1_34424242	34424242	0.252747	0.0198561	0.0114111	0.081846	1.087	perimeter
15	S15_14653137	14653137	0.294136	0.0138739	0.00797328	0.0818501	1.08698	perimeter
15	S15_14653152	14653152	0.294136	0.0138739	0.00797328	0.0818501	1.08698	perimeter
5	S5_24839167	24839167	0.257808	0.0152924	0.00878891	0.0818643	1.08691	perimeter
17	S17_23438928	23438928	0.0615041	-0.0257631	0.0148071	0.0818733	1.08686	perimeter
3	S3_12301906	12301906	0.176546	-0.0183705	0.0105585	0.0818801	1.08682	perimeter
15	S15_2993483	2993483	0.333015	0.010878	0.00625229	0.0818859	1.08679	perimeter
5	S5_25476051	25476051	0.134162	-0.0187429	0.010773	0.0818928	1.08675	perimeter
5	S5_5911826	5911826	0.449968	0.0132089	0.00759225	0.0818973	1.08673	perimeter
11	S11_15798339	15798339	0.112637	0.0212585	0.0122191	0.0818978	1.08673	perimeter
17	S17_22044972	22044972	0.106119	-0.0212574	0.0122187	0.0819055	1.08669	perimeter
17	S17_20159701	20159701	0.42065	0.0113224	0.0065082	0.0819101	1.08666	perimeter
1	S1_33837413	33837413	0.239643	0.0139819	0.00803691	0.0819102	1.08666	perimeter
1	S1_33837422	33837422	0.239643	0.0139819	0.00803691	0.0819102	1.08666	perimeter
1	S1_33837426	33837426	0.239643	0.0139819	0.00803691	0.0819102	1.08666	perimeter
16	S16_21317307	21317307	0.0952836	0.02123	0.0122033	0.0819131	1.08665	perimeter
6	S6_26724472	26724472	0.368069	-0.0142526	0.00819282	0.0819214	1.0866	perimeter
1	S1_33643001	33643001	0.390057	-0.0111116	0.00638748	0.08193	1.08656	perimeter
2	S2_11972970	11972970	0.234544	0.0161374	0.00927676	0.0819372	1.08652	perimeter
4	S4_22272396	22272396	0.455386	0.0116413	0.00669226	0.0819427	1.08649	perimeter
2	S2_4973302	4973302	0.476737	-0.0143155	0.00822981	0.0819528	1.08644	perimeter
12	S12_2281176	2281176	0.111536	0.0224164	0.012888	0.0819786	1.0863	perimeter
13	S13_22066259	22066259	0.055768	0.0291885	0.0167816	0.0819793	1.0863	perimeter
11	S11_16209146	16209146	0.216061	-0.0157348	0.00904719	0.0820011	1.08618	perimeter
9	S9_5201343	5201343	0.098789	0.0228499	0.0131383	0.0820019	1.08618	perimeter
17	S17_21061408	21061408	0.0763736	-0.0306466	0.0176215	0.0820073	1.08615	perimeter
6	S6_27871885	27871885	0.149777	0.0188162	0.0108198	0.0820264	1.08605	perimeter
17	S17_3366641	3366641	0.0811836	0.032177	0.0185031	0.0820336	1.08601	perimeter
4	S4_22275771	22275771	0.184512	-0.0178095	0.0102415	0.082044	1.08595	perimeter
10	S10_22847241	22847241	0.213512	-0.01613	0.00927611	0.082057	1.08588	perimeter
7	S7_24332775	24332775	0.486297	0.0125669	0.00722721	0.0820654	1.08584	perimeter
6	S6_14235448	14235448	0.216699	0.0159026	0.00914594	0.0820761	1.08578	perimeter
12	S12_7493424	7493424	0.118228	0.0205968	0.0118457	0.0820772	1.08578	perimeter
8	S8_14955852	14955852	0.223391	-0.0147413	0.00847813	0.0820789	1.08577	perimeter
1	S1_16367443	16367443	0.172403	-0.0156701	0.00901229	0.0820799	1.08576	perimeter
18	S18_1717037	1717037	0.119503	0.0203901	0.0117274	0.0820926	1.0857	perimeter
3	S3_4952375	4952375	0.0834927	0.024064	0.0138406	0.0820958	1.08568	perimeter
3	S3_11315543	11315543	0.34863	0.0136295	0.00783918	0.0820986	1.08566	perimeter
12	S12_28170729	28170729	0.392607	-0.0145836	0.00838881	0.0821305	1.0855	perimeter
10	S10_24658322	24658322	0.117909	-0.0199035	0.0114493	0.0821397	1.08545	perimeter
13	S13_12111439	12111439	0.056724	-0.0290055	0.0166856	0.0821471	1.08541	perimeter
9	S9_24970799	24970799	0.20204	-0.0169406	0.00974532	0.0821524	1.08538	perimeter
