## supplementary table 3 for "Improving root characterisation for genomic prediction in cassava" (part 71 of 77)

### Sheet: perimeter (continued)
Chr	SNP	bp	Freq	b	se	p	-log10	trait
15	S15_3662214	3662214	0.217017	-0.0165933	0.00954625	0.0821754	1.08526	perimeter
2	S2_5053310	5053310	0.106593	0.0271914	0.0156439	0.0821847	1.08521	perimeter
5	S5_16200680	16200680	0.0615041	0.0241246	0.0138797	0.082191	1.08518	perimeter
5	S5_16200682	16200682	0.0615041	0.0241246	0.0138797	0.082191	1.08518	perimeter
11	S11_21974954	21974954	0.249203	0.0163254	0.00939333	0.0822152	1.08505	perimeter
5	S5_19066260	19066260	0.349904	0.0134904	0.00776244	0.0822279	1.08498	perimeter
7	S7_3273266	3273266	0.333333	-0.0139309	0.00801604	0.0822312	1.08496	perimeter
9	S9_9599224	9599224	0.28617	-0.016701	0.00961015	0.0822365	1.08494	perimeter
14	S14_7611432	7611432	0.161568	-0.0162013	0.00932268	0.0822404	1.08491	perimeter
12	S12_319967	319967	0.261632	-0.0154893	0.00891316	0.0822458	1.08489	perimeter
18	S18_1503484	1503484	0.100701	0.0221481	0.0127451	0.0822514	1.08486	perimeter
7	S7_17177807	17177807	0.34863	0.0145904	0.00839643	0.0822651	1.08478	perimeter
3	S3_26917171	26917171	0.281868	-0.0217161	0.0124972	0.082267	1.08477	perimeter
5	S5_23375047	23375047	0.0961538	0.0283121	0.016295	0.0823037	1.08458	perimeter
6	S6_12930769	12930769	0.120778	-0.0201412	0.0115923	0.0823062	1.08457	perimeter
1	S1_18190894	18190894	0.0793499	-0.0286573	0.0164947	0.082323	1.08448	perimeter
6	S6_7686911	7686911	0.0519439	0.0296413	0.0170624	0.0823475	1.08435	perimeter
6	S6_7686912	7686912	0.0519439	0.0296413	0.0170624	0.0823475	1.08435	perimeter
12	S12_1125659	1125659	0.0640535	0.0249388	0.014356	0.0823566	1.0843	perimeter
8	S8_3363133	3363133	0.0516484	0.0358623	0.0206445	0.0823634	1.08427	perimeter
2	S2_14925623	14925623	0.469726	-0.0132468	0.00762576	0.0823676	1.08424	perimeter
12	S12_7493521	7493521	0.202996	-0.0141361	0.0081378	0.0823715	1.08422	perimeter
12	S12_7493524	7493524	0.202996	-0.0141361	0.0081378	0.0823715	1.08422	perimeter
14	S14_7718900	7718900	0.201721	-0.0120551	0.00694041	0.0823969	1.08409	perimeter
11	S11_14100360	14100360	0.111217	0.015982	0.00920138	0.0824017	1.08406	perimeter
15	S15_16666716	16666716	0.397068	-0.0118	0.00679372	0.0824045	1.08405	perimeter
5	S5_4172630	4172630	0.462078	-0.0128177	0.00737991	0.0824157	1.08399	perimeter
9	S9_6890357	6890357	0.151648	0.0227891	0.0131215	0.0824273	1.08393	perimeter
12	S12_3173354	3173354	0.227215	0.0151274	0.0087101	0.0824293	1.08392	perimeter
2	S2_14276230	14276230	0.081262	-0.0237958	0.0137013	0.0824314	1.08391	perimeter
5	S5_6502543	6502543	0.37731	0.0136034	0.00783288	0.0824391	1.08387	perimeter
5	S5_5926208	5926208	0.106119	0.0211955	0.0122047	0.082447	1.08383	perimeter
10	S10_19854310	19854310	0.258445	0.014846	0.00854917	0.082468	1.08371	perimeter
16	S16_23688407	23688407	0.166348	-0.01776	0.0102279	0.0824873	1.08361	perimeter
4	S4_20918300	20918300	0.207138	-0.0184608	0.0106318	0.0824955	1.08357	perimeter
18	S18_725430	725430	0.0892288	0.0234023	0.0134781	0.0825062	1.08351	perimeter
3	S3_12337104	12337104	0.0503505	0.0297362	0.0171261	0.082509	1.0835	perimeter
2	S2_14678123	14678123	0.132887	-0.0196695	0.0113284	0.0825115	1.08349	perimeter
5	S5_7739578	7739578	0.130975	0.0179215	0.010322	0.0825213	1.08343	perimeter
17	S17_18194620	18194620	0.164755	-0.0177015	0.0101956	0.0825304	1.08339	perimeter
3	S3_21598387	21598387	0.095921	0.022504	0.012962	0.0825369	1.08335	perimeter
4	S4_19401944	19401944	0.356597	0.0142752	0.00822248	0.0825432	1.08332	perimeter
3	S3_3361227	3361227	0.171447	0.0134821	0.00776566	0.0825436	1.08332	perimeter
3	S3_12171165	12171165	0.0876354	0.0232559	0.0133954	0.0825446	1.08331	perimeter
5	S5_25102074	25102074	0.463352	-0.0146132	0.00841731	0.0825479	1.08329	perimeter
5	S5_4453320	4453320	0.0554493	-0.0311827	0.0179618	0.0825534	1.08327	perimeter
18	S18_12236667	12236667	0.18515	0.0164846	0.00949653	0.0825898	1.08307	perimeter
2	S2_12007733	12007733	0.253983	-0.0161462	0.00930161	0.0825906	1.08307	perimeter
4	S4_7524006	7524006	0.150733	-0.0178028	0.0102561	0.0825941	1.08305	perimeter
18	S18_348897	348897	0.0863607	0.0236925	0.0136493	0.0825991	1.08302	perimeter
10	S10_2610923	2610923	0.365201	-0.0120278	0.00692952	0.0826106	1.08296	perimeter
10	S10_2610925	2610925	0.365201	-0.0120278	0.00692952	0.0826106	1.08296	perimeter
13	S13_1760228	1760228	0.0710644	-0.0262973	0.0151508	0.0826155	1.08294	perimeter
10	S10_1399295	1399295	0.124283	-0.0197951	0.0114052	0.0826302	1.08286	perimeter
10	S10_24341380	24341380	0.471001	-0.0119222	0.00686961	0.0826519	1.08275	perimeter
3	S3_28205089	28205089	0.373168	-0.0143546	0.00827367	0.082746	1.08225	perimeter
18	S18_1706307	1706307	0.233588	0.0148556	0.00856277	0.0827568	1.0822	perimeter
10	S10_645142	645142	0.429573	-0.0119308	0.00687693	0.0827576	1.08219	perimeter
10	S10_645145	645145	0.429573	-0.0119308	0.00687693	0.0827576	1.08219	perimeter
8	S8_6728263	6728263	0.154876	0.0199558	0.0115028	0.082765	1.08215	perimeter
4	S4_27622184	27622184	0.0892288	-0.0231582	0.01335	0.0827936	1.082	perimeter
5	S5_5581635	5581635	0.427661	0.0116713	0.0067282	0.0827974	1.08198	perimeter
11	S11_16200962	16200962	0.440089	0.0131983	0.00760852	0.0827994	1.08197	perimeter
1	S1_33489078	33489078	0.255895	0.0148598	0.00856686	0.0828165	1.08188	perimeter
18	S18_20869595	20869595	0.0807692	0.0302764	0.0174547	0.0828178	1.08188	perimeter
11	S11_2021986	2021986	0.131612	0.0200041	0.0115328	0.0828219	1.08185	perimeter
9	S9_21908457	21908457	0.458572	-0.0123246	0.0071056	0.0828311	1.08181	perimeter
8	S8_5509153	5509153	0.095921	0.0222103	0.0128057	0.0828466	1.08173	perimeter
17	S17_19871570	19871570	0.161887	-0.0178889	0.0103145	0.0828574	1.08167	perimeter
17	S17_19871587	19871587	0.161887	-0.0178889	0.0103145	0.0828574	1.08167	perimeter
9	S9_24670179	24670179	0.322817	-0.0139139	0.00802275	0.0828641	1.08163	perimeter
12	S12_2136051	2136051	0.366475	0.0137442	0.00792517	0.0828742	1.08158	perimeter
4	S4_2704017	2704017	0.450924	0.014137	0.00815214	0.0828914	1.08149	perimeter
5	S5_15322010	15322010	0.352135	0.0135989	0.00784196	0.0828969	1.08146	perimeter
6	S6_1851247	1851247	0.102198	-0.0237795	0.0137133	0.0829106	1.08139	perimeter
14	S14_10894365	10894365	0.055768	-0.0304975	0.0175882	0.0829226	1.08133	perimeter
5	S5_13857655	13857655	0.100701	0.0211911	0.0122212	0.0829235	1.08132	perimeter
14	S14_3710298	3710298	0.45666	0.0136658	0.00788169	0.0829423	1.08122	perimeter
8	S8_25006892	25006892	0.187062	0.0144268	0.00832084	0.0829497	1.08119	perimeter
11	S11_6514812	6514812	0.254302	0.0152447	0.00879255	0.0829498	1.08118	perimeter
5	S5_23616052	23616052	0.314532	-0.0144574	0.00833855	0.0829528	1.08117	perimeter
3	S3_3959870	3959870	0.296048	-0.0147544	0.00850995	0.0829562	1.08115	perimeter
1	S1_34207067	34207067	0.271511	0.0135775	0.0078312	0.0829599	1.08113	perimeter
1	S1_34207071	34207071	0.271511	0.0135775	0.0078312	0.0829599	1.08113	perimeter
12	S12_3572458	3572458	0.163161	-0.0153369	0.00884605	0.0829609	1.08113	perimeter
4	S4_22773380	22773380	0.0997451	0.0195938	0.0113016	0.082968	1.08109	perimeter
1	S1_34516187	34516187	0.260357	0.0150195	0.00866334	0.0829734	1.08106	perimeter
11	S11_9672767	9672767	0.323626	0.0172757	0.00996505	0.082984	1.08101	perimeter
15	S15_1091082	1091082	0.0637349	0.0261254	0.0150707	0.0830021	1.08091	perimeter
15	S15_1091085	1091085	0.0637349	0.0261254	0.0150707	0.0830021	1.08091	perimeter
17	S17_15047665	15047665	0.291587	0.0152069	0.00877232	0.0830053	1.08089	perimeter
13	S13_14106160	14106160	0.056044	-0.037726	0.0217634	0.0830133	1.08085	perimeter
13	S13_14106170	14106170	0.056044	-0.037726	0.0217634	0.0830133	1.08085	perimeter
1	S1_13668354	13668354	0.0783939	0.0247732	0.0142912	0.0830138	1.08085	perimeter
5	S5_5548569	5548569	0.455386	-0.013156	0.00758965	0.083022	1.08081	perimeter
14	S14_10617948	10617948	0.082967	-0.0298749	0.0172347	0.0830221	1.08081	perimeter
16	S16_23219882	23219882	0.27884	0.015197	0.00876718	0.0830255	1.08079	perimeter
6	S6_21466994	21466994	0.146272	0.0167758	0.00967859	0.0830438	1.08069	perimeter
18	S18_1510530	1510530	0.100701	0.0220859	0.0127422	0.0830443	1.08069	perimeter
1	S1_17009723	17009723	0.465902	0.0113753	0.00656297	0.0830497	1.08066	perimeter
10	S10_1052022	1052022	0.221797	0.0152347	0.00878964	0.0830509	1.08066	perimeter
1	S1_33359699	33359699	0.281708	0.0111012	0.00640535	0.0830746	1.08053	perimeter
1	S1_33359701	33359701	0.281708	0.0111012	0.00640535	0.0830746	1.08053	perimeter
1	S1_33359711	33359711	0.281708	0.0111012	0.00640535	0.0830746	1.08053	perimeter
1	S1_33359746	33359746	0.281708	0.0111012	0.00640535	0.0830746	1.08053	perimeter
5	S5_10970519	10970519	0.299873	0.0142679	0.00823273	0.0830823	1.08049	perimeter
3	S3_25866234	25866234	0.418101	-0.0123152	0.00710633	0.0830964	1.08042	perimeter
10	S10_19385975	19385975	0.112811	-0.0206371	0.0119086	0.0831029	1.08038	perimeter
14	S14_15852892	15852892	0.262269	-0.0147237	0.00849634	0.0831057	1.08037	perimeter
10	S10_647142	647142	0.114723	-0.020034	0.0115612	0.0831178	1.08031	perimeter
2	S2_2005779	2005779	0.118547	-0.0204873	0.0118228	0.0831187	1.0803	perimeter
6	S6_27871911	27871911	0.106437	0.0214329	0.0123685	0.0831215	1.08029	perimeter
12	S12_77267	77267	0.0908222	-0.0230193	0.0132846	0.0831345	1.08022	perimeter
7	S7_23063310	23063310	0.195666	0.016268	0.0093888	0.083148	1.08015	perimeter
17	S17_6425504	6425504	0.198853	0.0128366	0.00740852	0.0831524	1.08013	perimeter
17	S17_24846110	24846110	0.475824	-0.0219903	0.012692	0.0831663	1.08005	perimeter
14	S14_17186523	17186523	0.155832	-0.0156984	0.00906065	0.0831677	1.08005	perimeter
6	S6_15569458	15569458	0.228571	0.0191631	0.0110605	0.0831705	1.08003	perimeter
1	S1_33321488	33321488	0.386233	-0.0125596	0.00724937	0.083182	1.07997	perimeter
6	S6_23256765	23256765	0.0787126	0.0227573	0.0131363	0.0832025	1.07986	perimeter
18	S18_5706434	5706434	0.392925	-0.0131726	0.00760384	0.0832082	1.07983	perimeter
10	S10_13004368	13004368	0.0742511	-0.0233397	0.0134728	0.0832097	1.07983	perimeter
18	S18_3408731	3408731	0.154876	0.0166472	0.00961078	0.0832496	1.07962	perimeter
1	S1_11774314	11774314	0.371256	-0.0135256	0.00780862	0.0832502	1.07961	perimeter
3	S3_14927047	14927047	0.180769	0.0173149	0.00999703	0.0832733	1.07949	perimeter
3	S3_27628731	27628731	0.299451	-0.017002	0.00981646	0.0832763	1.07948	perimeter
8	S8_2875054	2875054	0.129063	0.0249601	0.0144118	0.0832873	1.07942	perimeter
3	S3_7459020	7459020	0.214286	-0.0207014	0.0119532	0.0832958	1.07938	perimeter
12	S12_1379093	1379093	0.197259	-0.0160086	0.00924362	0.0832995	1.07936	perimeter
5	S5_9010398	9010398	0.366157	-0.0148756	0.00859022	0.0833291	1.0792	perimeter
4	S4_24017518	24017518	0.199171	-0.0161361	0.00931825	0.0833335	1.07918	perimeter
1	S1_4752813	4752813	0.415551	-0.0132793	0.00766855	0.0833342	1.07918	perimeter
9	S9_5491599	5491599	0.289675	0.0144763	0.00835991	0.0833388	1.07915	perimeter
15	S15_6337667	6337667	0.0981517	0.0239525	0.0138324	0.0833422	1.07914	perimeter
13	S13_14100634	14100634	0.0521978	-0.0390019	0.0225238	0.0833472	1.07911	perimeter
14	S14_7718906	7718906	0.200765	-0.0120116	0.00693842	0.0834198	1.07873	perimeter
12	S12_27599269	27599269	0.363187	-0.0167559	0.00967915	0.0834289	1.07868	perimeter
6	S6_19249337	19249337	0.279477	-0.0120087	0.00693701	0.083434	1.07866	perimeter
1	S1_33235928	33235928	0.416507	0.0122507	0.00707731	0.0834553	1.07855	perimeter
15	S15_9418865	9418865	0.112173	0.019951	0.0115259	0.083458	1.07853	perimeter
14	S14_2339268	2339268	0.345762	-0.0122094	0.00705375	0.083469	1.07847	perimeter
5	S5_26050554	26050554	0.34608	0.0134909	0.00779447	0.0834815	1.07841	perimeter
17	S17_15062953	15062953	0.31262	0.0151724	0.00876601	0.0834829	1.0784	perimeter
5	S5_24119343	24119343	0.434672	0.0136035	0.00785969	0.083488	1.07838	perimeter
3	S3_8459926	8459926	0.204589	-0.0167686	0.00968875	0.0834997	1.07832	perimeter
6	S6_17184572	17184572	0.123008	-0.0199501	0.0115273	0.0835101	1.07826	perimeter
11	S11_1058296	1058296	0.263544	-0.0128094	0.00740169	0.0835233	1.07819	perimeter
2	S2_3436630	3436630	0.143722	0.0187143	0.0108141	0.0835329	1.07814	perimeter
1	S1_5409255	5409255	0.158381	-0.0148183	0.00856295	0.0835387	1.07811	perimeter
13	S13_9502552	9502552	0.46399	0.0128604	0.00743176	0.0835468	1.07807	perimeter
3	S3_3659443	3659443	0.400892	0.0131829	0.00761815	0.0835486	1.07806	perimeter
8	S8_27246244	27246244	0.095921	-0.0201736	0.0116581	0.0835506	1.07805	perimeter
10	S10_19754797	19754797	0.387827	0.0113672	0.00656901	0.0835533	1.07804	perimeter
6	S6_10654396	10654396	0.101657	-0.0210897	0.0121877	0.0835568	1.07802	perimeter
10	S10_473434	473434	0.145634	0.0181477	0.0104876	0.0835596	1.078	perimeter
3	S3_9611710	9611710	0.213193	-0.0169113	0.00977315	0.0835616	1.07799	perimeter
15	S15_24939940	24939940	0.197897	0.0141637	0.00818538	0.0835642	1.07798	perimeter
6	S6_21453311	21453311	0.352772	0.013497	0.00780009	0.083566	1.07797	perimeter
10	S10_23178273	23178273	0.38942	0.0133682	0.00772614	0.0835848	1.07787	perimeter
11	S11_14517794	14517794	0.282027	-0.0139833	0.00808195	0.0835967	1.07781	perimeter
9	S9_28054078	28054078	0.150414	0.0183668	0.0106161	0.0836138	1.07772	perimeter
14	S14_6778022	6778022	0.111536	-0.0196618	0.0113648	0.0836184	1.0777	perimeter
13	S13_21004827	21004827	0.183238	-0.0169549	0.00980032	0.0836248	1.07766	perimeter
1	S1_15210718	15210718	0.067559	0.0265174	0.0153282	0.0836352	1.07761	perimeter
6	S6_21026540	21026540	0.181644	-0.0166867	0.00964574	0.0836381	1.0776	perimeter
8	S8_5738955	5738955	0.135118	-0.0171765	0.00992925	0.0836504	1.07753	perimeter
3	S3_16594121	16594121	0.166348	-0.0169436	0.00979466	0.0836506	1.07753	perimeter
16	S16_22582349	22582349	0.2884	0.0113988	0.00658952	0.0836583	1.07749	perimeter
14	S14_5670088	5670088	0.263187	0.0185666	0.0107335	0.0836692	1.07743	perimeter
10	S10_24072568	24072568	0.0503505	-0.0290792	0.0168115	0.0836796	1.07738	perimeter
3	S3_2240310	2240310	0.108791	-0.0267555	0.0154683	0.0836844	1.07736	perimeter
14	S14_13677593	13677593	0.0851648	0.0231486	0.0133835	0.0836957	1.0773	perimeter
12	S12_28990946	28990946	0.313894	-0.0111698	0.00645796	0.0836992	1.07728	perimeter
2	S2_7584719	7584719	0.0885915	-0.0230391	0.013322	0.0837367	1.07708	perimeter
11	S11_4056186	4056186	0.375717	0.0146333	0.00846205	0.0837585	1.07697	perimeter
4	S4_3620203	3620203	0.381134	0.0128403	0.00742521	0.083759	1.07697	perimeter
5	S5_1545867	1545867	0.327279	-0.0135261	0.00782185	0.0837609	1.07696	perimeter
10	S10_2816755	2816755	0.481836	-0.0133916	0.00774466	0.0837834	1.07684	perimeter
10	S10_2816757	2816757	0.481836	-0.0133916	0.00774466	0.0837834	1.07684	perimeter
4	S4_25408870	25408870	0.249522	0.0130028	0.00751998	0.0837898	1.07681	perimeter
6	S6_19248576	19248576	0.382091	0.0133239	0.00770624	0.0838139	1.07668	perimeter
17	S17_21572748	21572748	0.304334	-0.014449	0.00835706	0.0838167	1.07667	perimeter
12	S12_29528511	29528511	0.133206	0.0186703	0.0107987	0.0838205	1.07665	perimeter
2	S2_1475961	1475961	0.0908222	0.0220933	0.0127788	0.0838262	1.07662	perimeter
14	S14_9659205	9659205	0.460166	0.013773	0.00796648	0.083833	1.07658	perimeter
12	S12_5600249	5600249	0.493308	0.0132272	0.007651	0.0838411	1.07654	perimeter
1	S1_24681191	24681191	0.352198	0.0167425	0.00968442	0.0838443	1.07653	perimeter
13	S13_18657230	18657230	0.37508	0.0110941	0.00641724	0.0838451	1.07652	perimeter
1	S1_30640568	30640568	0.31007	-0.0152211	0.0088045	0.0838479	1.07651	perimeter
11	S11_25230595	25230595	0.270554	-0.0147984	0.00856048	0.0838648	1.07642	perimeter
15	S15_22189569	22189569	0.246017	-0.0145763	0.00843244	0.0838819	1.07633	perimeter
4	S4_2760878	2760878	0.334927	-0.0140407	0.0081227	0.0838856	1.07631	perimeter
4	S4_22151729	22151729	0.217973	-0.0156032	0.00902665	0.0838858	1.07631	perimeter
12	S12_29413513	29413513	0.267049	-0.0141589	0.00819125	0.0838914	1.07628	perimeter
10	S10_23543798	23543798	0.138942	-0.0158866	0.00919099	0.0838982	1.07625	perimeter
11	S11_2492697	2492697	0.434034	-0.0136519	0.00789829	0.0839062	1.07621	perimeter
10	S10_2615211	2615211	0.0634162	-0.0254789	0.014741	0.0839104	1.07618	perimeter
10	S10_2615224	2615224	0.0634162	-0.0254789	0.014741	0.0839104	1.07618	perimeter
14	S14_5280075	5280075	0.053856	0.0259445	0.0150105	0.0839119	1.07618	perimeter
8	S8_5607464	5607464	0.112173	-0.0209646	0.0121294	0.0839133	1.07617	perimeter
7	S7_22669128	22669128	0.143722	0.0193315	0.0111848	0.0839217	1.07613	perimeter
7	S7_22669130	22669130	0.143722	0.0193315	0.0111848	0.0839217	1.07613	perimeter
14	S14_17264149	17264149	0.0627788	0.0263947	0.0152715	0.083924	1.07611	perimeter
1	S1_18586458	18586458	0.0793499	-0.0284155	0.0164409	0.0839263	1.0761	perimeter
13	S13_7580874	7580874	0.468451	0.0127278	0.00736436	0.0839355	1.07605	perimeter
4	S4_1392288	1392288	0.207776	-0.0162511	0.00940325	0.083945	1.07601	perimeter
8	S8_31640950	31640950	0.385915	0.0126959	0.00734623	0.0839486	1.07599	perimeter
8	S8_31640965	31640965	0.385915	0.0126959	0.00734623	0.0839486	1.07599	perimeter
5	S5_5839022	5839022	0.186424	0.0154456	0.00893802	0.0839735	1.07586	perimeter
10	S10_19987113	19987113	0.42065	-0.0119298	0.00690349	0.0839737	1.07586	perimeter
15	S15_5225228	5225228	0.0576801	0.0256971	0.0148707	0.0839826	1.07581	perimeter
18	S18_6954178	6954178	0.485978	0.0143428	0.00830012	0.0839849	1.0758	perimeter
18	S18_6954181	6954181	0.485978	0.0143428	0.00830012	0.0839849	1.0758	perimeter
15	S15_4101895	4101895	0.193435	0.014845	0.00859089	0.08399	1.07577	perimeter
11	S11_18383530	18383530	0.345443	-0.0148286	0.00858229	0.084022	1.07561	perimeter
14	S14_17264199	17264199	0.102294	0.0194764	0.0112723	0.0840222	1.07561	perimeter
5	S5_5585401	5585401	0.481517	-0.0127509	0.0073798	0.0840232	1.0756	perimeter
3	S3_5219566	5219566	0.0898662	0.0216647	0.0125389	0.0840254	1.07559	perimeter
3	S3_14899447	14899447	0.34863	0.0134238	0.00777007	0.0840536	1.07544	perimeter
4	S4_23705085	23705085	0.161249	-0.015084	0.00873115	0.0840582	1.07542	perimeter
4	S4_23705100	23705100	0.161249	-0.015084	0.00873115	0.0840582	1.07542	perimeter
4	S4_5213079	5213079	0.130656	-0.0189758	0.0109844	0.0840734	1.07534	perimeter
8	S8_4592097	4592097	0.293818	0.0153691	0.00889721	0.0840944	1.07523	perimeter
3	S3_23684174	23684174	0.0624602	-0.0271879	0.0157393	0.0840967	1.07522	perimeter
3	S3_23684177	23684177	0.0624602	-0.0271879	0.0157393	0.0840967	1.07522	perimeter
18	S18_14809450	14809450	0.0917582	0.0280989	0.0162671	0.0841059	1.07517	perimeter
4	S4_26287606	26287606	0.236264	0.0207679	0.0120235	0.0841193	1.0751	perimeter
2	S2_1373950	1373950	0.387827	0.0134586	0.00779229	0.0841383	1.07501	perimeter
7	S7_2453115	2453115	0.48088	-0.0131712	0.00762603	0.0841419	1.07499	perimeter
5	S5_1939645	1939645	0.357871	-0.0136	0.00787451	0.0841504	1.07494	perimeter
11	S11_14598453	14598453	0.402167	-0.0122215	0.00707633	0.0841517	1.07494	perimeter
10	S10_19714736	19714736	0.270236	0.0131409	0.00760897	0.0841622	1.07488	perimeter
18	S18_5131379	5131379	0.188018	-0.017336	0.0100382	0.0841653	1.07487	perimeter
2	S2_7499959	7499959	0.0981517	-0.0226296	0.0131035	0.084169	1.07485	perimeter
10	S10_2413381	2413381	0.418419	0.0120574	0.0069818	0.0841712	1.07484	perimeter
16	S16_19885024	19885024	0.256851	0.0152277	0.00881758	0.0841723	1.07483	perimeter
2	S2_2066020	2066020	0.427342	-0.0126116	0.0073029	0.0841793	1.07479	perimeter
7	S7_23507334	23507334	0.13022	0.0243335	0.0140906	0.0841808	1.07479	perimeter
12	S12_23725135	23725135	0.4471	-0.0124671	0.00721927	0.0841817	1.07478	perimeter
15	S15_7806677	7806677	0.15615	0.018344	0.0106225	0.0841855	1.07476	perimeter
2	S2_3105183	3105183	0.0503505	0.031047	0.0179791	0.0841959	1.07471	perimeter
3	S3_5643246	5643246	0.255577	-0.0153746	0.00890329	0.0841964	1.07471	perimeter
3	S3_5643262	5643262	0.255577	-0.0153746	0.00890329	0.0841964	1.07471	perimeter
11	S11_12000261	12000261	0.355322	-0.0146497	0.0084837	0.0842034	1.07467	perimeter
16	S16_23028982	23028982	0.145953	0.0188222	0.0109002	0.0842078	1.07465	perimeter
7	S7_3546099	3546099	0.428298	0.012939	0.00749386	0.0842374	1.0745	perimeter
13	S13_5113074	5113074	0.435946	-0.0129709	0.00751281	0.0842579	1.07439	perimeter
8	S8_28304350	28304350	0.16044	-0.0240401	0.0139243	0.0842611	1.07437	perimeter
11	S11_5731725	5731725	0.168897	0.0172931	0.0100164	0.0842618	1.07437	perimeter
2	S2_3661686	3661686	0.114085	-0.0210854	0.0122133	0.0842712	1.07432	perimeter
10	S10_23407718	23407718	0.0703297	-0.0331723	0.0192145	0.0842712	1.07432	perimeter
8	S8_28374022	28374022	0.0908222	0.0229008	0.0132652	0.0842785	1.07428	perimeter
12	S12_28447444	28447444	0.42065	0.0128042	0.00741781	0.0843221	1.07406	perimeter
12	S12_28447474	28447474	0.42065	0.0128042	0.00741781	0.0843221	1.07406	perimeter
12	S12_28447489	28447489	0.42065	0.0128042	0.00741781	0.0843221	1.07406	perimeter
9	S9_8931988	8931988	0.0971957	-0.0213893	0.0123917	0.084329	1.07402	perimeter
10	S10_934369	934369	0.132569	-0.0177832	0.0103039	0.0843697	1.07381	perimeter
10	S10_18797729	18797729	0.11536	0.0209848	0.0121593	0.0843811	1.07375	perimeter
15	S15_3693029	3693029	0.305927	-0.0137362	0.00796049	0.0844279	1.07351	perimeter
5	S5_28265009	28265009	0.0755258	-0.0232131	0.0134528	0.0844345	1.07348	perimeter
11	S11_127046	127046	0.233907	-0.0147254	0.00853398	0.0844368	1.07347	perimeter
11	S11_127086	127086	0.233907	-0.0147254	0.00853398	0.0844368	1.07347	perimeter
1	S1_34634916	34634916	0.261313	0.0149089	0.00864075	0.0844515	1.07339	perimeter
17	S17_6588467	6588467	0.0569044	0.0384233	0.0222696	0.0844604	1.07335	perimeter
12	S12_5773524	5773524	0.150414	0.0192083	0.0111331	0.0844678	1.07331	perimeter
4	S4_21796540	21796540	0.478649	-0.0122855	0.00712069	0.0844691	1.0733	perimeter
4	S4_26171444	26171444	0.119822	0.019001	0.0110135	0.0844823	1.07323	perimeter
3	S3_28550925	28550925	0.48566	0.0141274	0.00818924	0.0845068	1.07311	perimeter
17	S17_18797051	18797051	0.274379	-0.0153525	0.00889973	0.0845175	1.07305	perimeter
9	S9_11086699	11086699	0.0768005	-0.0246368	0.014282	0.0845228	1.07303	perimeter
9	S9_25232657	25232657	0.255577	0.014071	0.00815737	0.0845387	1.07294	perimeter
2	S2_1751091	1751091	0.309114	0.0144382	0.00837043	0.0845442	1.07292	perimeter
18	S18_951272	951272	0.0994264	0.0221556	0.0128446	0.0845471	1.0729	perimeter
10	S10_1319002	1319002	0.121415	-0.0174715	0.0101292	0.0845527	1.07287	perimeter
6	S6_21466985	21466985	0.144678	0.0168618	0.00977584	0.0845554	1.07286	perimeter
11	S11_1415310	1415310	0.0519439	0.0312159	0.0180979	0.084557	1.07285	perimeter
11	S11_2199864	2199864	0.39898	0.0137496	0.00797165	0.0845624	1.07282	perimeter
17	S17_9458007	9458007	0.436265	0.0130855	0.00758673	0.0845646	1.07281	perimeter
12	S12_31264179	31264179	0.489802	0.0141482	0.00820291	0.0845682	1.07279	perimeter
9	S9_22742880	22742880	0.391013	-0.0133182	0.0077217	0.0845687	1.07279	perimeter
13	S13_24965955	24965955	0.391502	0.025093	0.0145496	0.0845893	1.07268	perimeter
4	S4_13268829	13268829	0.179732	0.0146997	0.00852333	0.084591	1.07268	perimeter
11	S11_4341542	4341542	0.498725	-0.012684	0.00735462	0.0845934	1.07266	perimeter
11	S11_4341543	4341543	0.498725	-0.012684	0.00735462	0.0845934	1.07266	perimeter
13	S13_2996570	2996570	0.485022	-0.0127552	0.00739623	0.084608	1.07259	perimeter
15	S15_11253814	11253814	0.362088	0.0167548	0.00971603	0.0846276	1.07249	perimeter
4	S4_5708613	5708613	0.0697802	0.0314	0.0182091	0.0846337	1.07246	perimeter
18	S18_957206	957206	0.0991077	0.0221495	0.0128449	0.0846392	1.07243	perimeter
7	S7_1987958	1987958	0.195029	-0.0170262	0.00987392	0.0846427	1.07241	perimeter
1	S1_16913929	16913929	0.330769	-0.0167464	0.00971169	0.0846445	1.0724	perimeter
10	S10_3032377	3032377	0.217973	0.0154676	0.00897067	0.0846643	1.0723	perimeter
8	S8_28002139	28002139	0.231358	-0.0121976	0.00707429	0.0846686	1.07228	perimeter
8	S8_28002146	28002146	0.231358	-0.0121976	0.00707429	0.0846686	1.07228	perimeter
6	S6_15954309	15954309	0.125239	-0.0198149	0.0114926	0.0846824	1.07221	perimeter
6	S6_21635145	21635145	0.141123	0.0208261	0.0120792	0.0846834	1.0722	perimeter
2	S2_23071291	23071291	0.116316	0.0199241	0.0115566	0.0847006	1.07211	perimeter
15	S15_770253	770253	0.124602	0.0178701	0.0103653	0.0847007	1.07211	perimeter
16	S16_17749335	17749335	0.404079	0.0141026	0.00818013	0.0847072	1.07208	perimeter
4	S4_24267211	24267211	0.179414	-0.0165424	0.0095956	0.0847159	1.07204	perimeter
2	S2_3000717	3000717	0.360421	-0.0137458	0.00797395	0.0847365	1.07193	perimeter
13	S13_7580883	7580883	0.465264	0.0126895	0.00736146	0.0847489	1.07187	perimeter
6	S6_17251373	17251373	0.199451	0.0233313	0.0135353	0.0847545	1.07184	perimeter
13	S13_117724	117724	0.339388	-0.01378	0.0079945	0.0847658	1.07178	perimeter
18	S18_11137696	11137696	0.259082	-0.0142328	0.00825726	0.0847674	1.07177	perimeter
10	S10_10558650	10558650	0.243467	0.0132287	0.00767471	0.0847675	1.07177	perimeter
13	S13_13463292	13463292	0.354047	-0.0131839	0.00764882	0.0847713	1.07175	perimeter
4	S4_7076904	7076904	0.15137	-0.017274	0.0100218	0.084774	1.07174	perimeter
1	S1_28222014	28222014	0.0981517	0.0221069	0.0128281	0.0848326	1.07144	perimeter
1	S1_19490055	19490055	0.0828553	-0.0265986	0.0154352	0.0848447	1.07138	perimeter
7	S7_24528441	24528441	0.119503	0.0166463	0.00966061	0.084869	1.07125	perimeter
15	S15_22090770	22090770	0.200127	0.0137686	0.00799062	0.0848725	1.07123	perimeter
4	S4_23828956	23828956	0.332377	0.0168357	0.00977071	0.084874	1.07123	perimeter
10	S10_1450334	1450334	0.168897	-0.0138026	0.00801084	0.0848909	1.07114	perimeter
16	S16_17367578	17367578	0.413002	0.0136934	0.00794777	0.0849027	1.07108	perimeter
8	S8_24462489	24462489	0.0912088	0.0272635	0.0158241	0.0849061	1.07106	perimeter
7	S7_3250436	3250436	0.341938	-0.0131501	0.00763257	0.0849086	1.07105	perimeter
15	S15_13316405	13316405	0.137667	-0.0188105	0.010918	0.0849096	1.07104	perimeter
15	S15_10883656	10883656	0.417145	0.0140483	0.00815482	0.084943	1.07087	perimeter
8	S8_10905752	10905752	0.485341	-0.013284	0.00771122	0.0849451	1.07086	perimeter
17	S17_22844949	22844949	0.131294	-0.0215713	0.0125221	0.0849495	1.07084	perimeter
16	S16_22583129	22583129	0.0745698	-0.0244978	0.014221	0.0849519	1.07083	perimeter
1	S1_5239777	5239777	0.0505495	-0.0321618	0.0186705	0.0849609	1.07078	perimeter
2	S2_24762482	24762482	0.271511	-0.0137217	0.00796572	0.0849623	1.07077	perimeter
9	S9_26154755	26154755	0.343531	0.0151918	0.00881939	0.0849707	1.07073	perimeter
14	S14_563577	563577	0.239962	-0.0155793	0.00904444	0.0849744	1.07071	perimeter
17	S17_17398826	17398826	0.0717017	0.0225284	0.0130788	0.0849761	1.0707	perimeter
2	S2_12486863	12486863	0.375398	-0.0148536	0.00862336	0.0849812	1.07068	perimeter
2	S2_11972886	11972886	0.237412	0.0160096	0.00929486	0.0849953	1.07061	perimeter
12	S12_29444454	29444454	0.134481	0.0184487	0.0107113	0.0850048	1.07056	perimeter
14	S14_8950571	8950571	0.0615041	-0.0289109	0.0167861	0.0850127	1.07052	perimeter
6	S6_20590357	20590357	0.326641	-0.0134939	0.00783502	0.0850228	1.07046	perimeter
11	S11_5300756	5300756	0.1826	-0.0181211	0.0105218	0.0850258	1.07045	perimeter
4	S4_22285946	22285946	0.197897	-0.0183155	0.0106349	0.085032	1.07042	perimeter
9	S9_8328030	8328030	0.0844487	-0.0237856	0.0138113	0.0850352	1.0704	perimeter
12	S12_7439277	7439277	0.0912088	0.0284259	0.0165057	0.0850353	1.0704	perimeter
11	S11_6118428	6118428	0.054812	0.0240432	0.0139608	0.0850356	1.0704	perimeter
11	S11_6118431	6118431	0.054812	0.0240432	0.0139608	0.0850356	1.0704	perimeter
11	S11_976905	976905	0.361695	0.0145215	0.00843231	0.0850466	1.07034	perimeter
18	S18_18620652	18620652	0.109624	-0.0199957	0.0116116	0.0850622	1.07026	perimeter
6	S6_17499668	17499668	0.406628	-0.0150925	0.00876452	0.0850703	1.07022	perimeter
2	S2_1244828	1244828	0.0565934	0.0337741	0.0196137	0.0850761	1.07019	perimeter
1	S1_25695204	25695204	0.45666	0.0116719	0.00677828	0.0850787	1.07018	perimeter
14	S14_17264200	17264200	0.0630975	0.0262255	0.0152301	0.0850789	1.07018	perimeter
11	S11_2774068	2774068	0.186106	-0.0173396	0.0100703	0.0850964	1.07009	perimeter
17	S17_19099281	19099281	0.238687	0.0148128	0.0086031	0.0851053	1.07004	perimeter
4	S4_10713317	10713317	0.202996	0.0156999	0.00911884	0.0851249	1.06994	perimeter
10	S10_2795230	2795230	0.307521	-0.0141545	0.0082219	0.0851492	1.06982	perimeter
15	S15_3676195	3676195	0.241555	-0.0172315	0.0100094	0.0851527	1.0698	perimeter
3	S3_21850669	21850669	0.095921	0.0227284	0.0132026	0.0851567	1.06978	perimeter
3	S3_21850672	21850672	0.095921	0.0227284	0.0132026	0.0851567	1.06978	perimeter
3	S3_21850673	21850673	0.095921	0.0227284	0.0132026	0.0851567	1.06978	perimeter
5	S5_17145344	17145344	0.282983	0.0142459	0.00827614	0.0851918	1.0696	perimeter
4	S4_19847525	19847525	0.204589	-0.0137977	0.00801576	0.0851926	1.0696	perimeter
16	S16_19891715	19891715	0.256214	0.0152115	0.00883798	0.0852228	1.06944	perimeter
2	S2_30511640	30511640	0.137667	-0.0202909	0.0117895	0.0852313	1.0694	perimeter
4	S4_10467479	10467479	0.331868	0.0171964	0.00999216	0.0852527	1.06929	perimeter
9	S9_24998414	24998414	0.471001	-0.012824	0.00745175	0.0852619	1.06924	perimeter
7	S7_2130010	2130010	0.277247	-0.0158527	0.0092118	0.0852665	1.06922	perimeter
6	S6_20973995	20973995	0.18738	0.0160897	0.00934964	0.0852718	1.06919	perimeter
10	S10_1707844	1707844	0.34608	0.0115051	0.00668563	0.0852734	1.06919	perimeter
15	S15_11369138	11369138	0.085086	0.0239567	0.0139219	0.085288	1.06911	perimeter
12	S12_7670624	7670624	0.474187	0.0127818	0.00742799	0.085293	1.06909	perimeter
12	S12_7670661	7670661	0.474187	0.0127818	0.00742799	0.085293	1.06909	perimeter
6	S6_16748631	16748631	0.228571	0.0189049	0.0109866	0.0853008	1.06905	perimeter
4	S4_2551234	2551234	0.273741	-0.0140092	0.00814147	0.0853023	1.06904	perimeter
13	S13_23739666	23739666	0.260676	-0.0150057	0.00872082	0.0853089	1.06901	perimeter
6	S6_2006628	2006628	0.446144	0.0134978	0.00784504	0.0853328	1.06888	perimeter
16	S16_17130458	17130458	0.192479	0.0163105	0.00948006	0.0853402	1.06885	perimeter
12	S12_29160047	29160047	0.458572	-0.0126655	0.00736155	0.0853429	1.06883	perimeter
3	S3_6758723	6758723	0.148821	-0.0190517	0.0110747	0.0853792	1.06865	perimeter
16	S16_25537539	25537539	0.0774725	0.0308517	0.0179343	0.0853841	1.06862	perimeter
18	S18_10855532	10855532	0.20905	-0.0175015	0.010174	0.0853935	1.06858	perimeter
4	S4_23912220	23912220	0.177502	-0.0169484	0.00985276	0.085402	1.06853	perimeter
4	S4_21796512	21796512	0.478967	-0.0122737	0.00713537	0.0854109	1.06849	perimeter
4	S4_21796534	21796534	0.478967	-0.0122737	0.00713537	0.0854109	1.06849	perimeter
13	S13_419841	419841	0.311345	0.0158292	0.00920273	0.0854218	1.06843	perimeter
5	S5_4872635	4872635	0.128107	0.0215442	0.012526	0.0854405	1.06834	perimeter
18	S18_6124192	6124192	0.356915	0.0136312	0.00792605	0.0854682	1.0682	perimeter
13	S13_2905662	2905662	0.429892	-0.0135219	0.0078627	0.0854766	1.06815	perimeter
18	S18_1119946	1119946	0.1297	0.0198753	0.0115572	0.0854809	1.06813	perimeter
18	S18_1119956	1119956	0.1297	0.0198753	0.0115572	0.0854809	1.06813	perimeter
9	S9_20722435	20722435	0.216061	0.0161694	0.00940285	0.0855005	1.06803	perimeter
12	S12_27544427	27544427	0.10102	0.0218647	0.0127156	0.0855209	1.06793	perimeter
16	S16_17130347	17130347	0.246335	0.0154924	0.00900982	0.085523	1.06792	perimeter
11	S11_25171774	25171774	0.2355	0.0159654	0.00928515	0.0855305	1.06788	perimeter
14	S14_2328383	2328383	0.229446	-0.0163488	0.00950819	0.0855335	1.06786	perimeter
3	S3_1621718	1621718	0.238687	0.0152913	0.00889331	0.0855381	1.06784	perimeter
10	S10_3326655	3326655	0.255895	0.0146237	0.00850505	0.0855382	1.06784	perimeter
5	S5_19066300	19066300	0.351816	0.0132964	0.00773332	0.0855476	1.06779	perimeter
10	S10_17250151	17250151	0.364245	0.012215	0.00710454	0.0855542	1.06776	perimeter
11	S11_1301632	1301632	0.216699	0.0178008	0.010354	0.0855732	1.06766	perimeter
12	S12_231343	231343	0.162524	0.0181142	0.0105366	0.0855851	1.0676	perimeter
6	S6_18144176	18144176	0.14181	-0.0188447	0.0109616	0.0855854	1.0676	perimeter
4	S4_2496758	2496758	0.28362	-0.0142376	0.00828225	0.0856051	1.0675	perimeter
8	S8_28614053	28614053	0.37731	0.0135879	0.00790437	0.0856086	1.06748	perimeter
7	S7_24627787	24627787	0.0583174	-0.0269624	0.0156847	0.0856105	1.06747	perimeter
12	S12_3855269	3855269	0.366157	0.0133126	0.00774459	0.0856219	1.06742	perimeter
6	S6_16078406	16078406	0.121429	-0.0268659	0.0156297	0.0856311	1.06737	perimeter
15	S15_6902702	6902702	0.429254	0.0138177	0.00803867	0.0856318	1.06736	perimeter
4	S4_3028602	3028602	0.182919	0.0146491	0.00852257	0.0856401	1.06732	perimeter
10	S10_194892	194892	0.129063	-0.0191965	0.0111689	0.085661	1.06722	perimeter
10	S10_194896	194896	0.129063	-0.0191965	0.0111689	0.085661	1.06722	perimeter
10	S10_194920	194920	0.129063	-0.0191965	0.0111689	0.085661	1.06722	perimeter
18	S18_10475195	10475195	0.0911409	0.0234035	0.0136168	0.0856638	1.0672	perimeter
1	S1_25764869	25764869	0.254302	0.0125885	0.00732456	0.0856738	1.06715	perimeter
9	S9_20722681	20722681	0.215105	0.0162227	0.00943987	0.0856999	1.06702	perimeter
4	S4_22247285	22247285	0.195666	-0.0171841	0.00999947	0.0857049	1.06699	perimeter
12	S12_2433188	2433188	0.256593	0.0184541	0.0107387	0.0857133	1.06695	perimeter
15	S15_4200182	4200182	0.323454	-0.0121221	0.00705432	0.0857237	1.0669	perimeter
12	S12_2250805	2250805	0.111855	0.0220174	0.012813	0.0857293	1.06687	perimeter
10	S10_24995303	24995303	0.48311	-0.0122033	0.00710187	0.0857376	1.06683	perimeter
15	S15_4200473	4200473	0.335883	-0.0136951	0.0079702	0.0857434	1.0668	perimeter
11	S11_20577827	20577827	0.325048	0.01607	0.00935258	0.0857521	1.06676	perimeter
4	S4_25240655	25240655	0.195985	-0.0145696	0.00847956	0.0857607	1.06671	perimeter
15	S15_5351829	5351829	0.449012	0.0125944	0.00733021	0.0857695	1.06667	perimeter
11	S11_967516	967516	0.492352	-0.0110003	0.00640251	0.0857741	1.06664	perimeter
7	S7_10097328	10097328	0.4	-0.0167619	0.00975623	0.0857842	1.06659	perimeter
10	S10_5215923	5215923	0.38464	0.0135772	0.00790264	0.0857847	1.06659	perimeter
9	S9_22081231	22081231	0.201083	-0.0161647	0.0094088	0.0857896	1.06657	perimeter
3	S3_17651117	17651117	0.497253	0.0171537	0.00998532	0.0858173	1.06643	perimeter
11	S11_14771015	14771015	0.395156	0.0113142	0.00658644	0.085833	1.06635	perimeter
1	S1_15194215	15194215	0.0736138	0.0212663	0.0123801	0.0858363	1.06633	perimeter
10	S10_25493179	25493179	0.176227	0.0162104	0.00943753	0.085859	1.06621	perimeter
6	S6_27183452	27183452	0.0971957	0.0217717	0.0126764	0.0858872	1.06607	perimeter
6	S6_27183468	27183468	0.0971957	0.0217717	0.0126764	0.0858872	1.06607	perimeter
15	S15_5291253	5291253	0.071383	-0.0247081	0.0143868	0.085903	1.06599	perimeter
4	S4_12226590	12226590	0.060989	0.0302132	0.017593	0.085916	1.06593	perimeter
14	S14_407370	407370	0.291906	-0.0154554	0.00899968	0.0859201	1.06591	perimeter
4	S4_22236151	22236151	0.200765	-0.0180667	0.0105203	0.085921	1.0659	perimeter
8	S8_17517609	17517609	0.388145	-0.0143456	0.00835374	0.0859306	1.06585	perimeter
6	S6_21635144	21635144	0.141123	0.0206537	0.0120282	0.0859599	1.0657	perimeter
9	S9_5111365	5111365	0.128744	0.0218939	0.0127511	0.0859761	1.06562	perimeter
13	S13_15064307	15064307	0.111217	-0.0205993	0.0119973	0.0859783	1.06561	perimeter
4	S4_24206436	24206436	0.174952	-0.0169222	0.00985573	0.08598	1.0656	perimeter
10	S10_3495813	3495813	0.499044	0.0127793	0.00744285	0.0859804	1.0656	perimeter
3	S3_22827769	22827769	0.174315	-0.0172519	0.0100478	0.0859821	1.06559	perimeter
3	S3_22827770	22827770	0.174315	-0.0172519	0.0100478	0.0859821	1.06559	perimeter
11	S11_5572854	5572854	0.08413	0.0235165	0.0136967	0.0859886	1.06556	perimeter
5	S5_2577384	2577384	0.12492	-0.0172722	0.0100602	0.0860007	1.0655	perimeter
15	S15_1557955	1557955	0.0889101	-0.0235942	0.0137438	0.0860314	1.06534	perimeter
15	S15_1086878	1086878	0.0726577	0.025076	0.014607	0.0860317	1.06534	perimeter
5	S5_22783852	22783852	0.143403	0.01839	0.0107125	0.0860368	1.06532	perimeter
5	S5_22783853	22783853	0.143403	0.01839	0.0107125	0.0860368	1.06532	perimeter
4	S4_472863	472863	0.164117	0.017408	0.0101412	0.0860587	1.06521	perimeter
1	S1_33783317	33783317	0.263225	0.0145478	0.00847506	0.0860629	1.06518	perimeter
1	S1_3096464	3096464	0.0787126	0.0242874	0.0141494	0.0860711	1.06514	perimeter
12	S12_7828514	7828514	0.174634	0.013213	0.00769777	0.0860771	1.06511	perimeter
10	S10_20030067	20030067	0.332059	-0.0131707	0.00767324	0.086081	1.06509	perimeter
10	S10_20030069	20030069	0.332059	-0.0131707	0.00767324	0.086081	1.06509	perimeter
14	S14_2386301	2386301	0.477693	-0.0129168	0.00752539	0.0860846	1.06507	perimeter
14	S14_15655993	15655993	0.137667	0.0183771	0.0107066	0.0860859	1.06507	perimeter
5	S5_6104459	6104459	0.114835	0.0249701	0.0145481	0.0860926	1.06503	perimeter
7	S7_3324715	3324715	0.169535	-0.0183186	0.010673	0.0860996	1.065	perimeter
2	S2_2004498	2004498	0.0908222	0.0228916	0.0133384	0.0861215	1.06489	perimeter
2	S2_8468340	8468340	0.102932	-0.0221856	0.0129272	0.086127	1.06486	perimeter
10	S10_19672729	19672729	0.166348	0.0171874	0.0100152	0.0861391	1.0648	perimeter
6	S6_26646843	26646843	0.0879541	0.023369	0.0136175	0.0861441	1.06477	perimeter
9	S9_5495335	5495335	0.288719	0.014361	0.00836856	0.0861509	1.06474	perimeter
8	S8_5099738	5099738	0.108031	-0.0210271	0.0122539	0.0861698	1.06464	perimeter
1	S1_17310567	17310567	0.305495	-0.017615	0.0102655	0.0861719	1.06463	perimeter
11	S11_20707001	20707001	0.264818	-0.0147813	0.0086142	0.0861771	1.06461	perimeter
13	S13_6342787	6342787	0.289356	-0.0146882	0.00856001	0.0861778	1.0646	perimeter
13	S13_27840005	27840005	0.308158	0.0156325	0.00911036	0.0861805	1.06459	perimeter
4	S4_8653560	8653560	0.161249	-0.0181742	0.0105918	0.0861841	1.06457	perimeter
1	S1_3096078	3096078	0.0806246	0.024136	0.0140664	0.0861867	1.06456	perimeter
14	S14_1100672	1100672	0.255577	0.012371	0.00721022	0.0862048	1.06447	perimeter
15	S15_11064178	11064178	0.288719	-0.0151603	0.00883594	0.0862059	1.06446	perimeter
2	S2_7410791	7410791	0.067559	0.0271563	0.0158277	0.086209	1.06445	perimeter
17	S17_22535637	22535637	0.472275	-0.0134942	0.00786505	0.086215	1.06442	perimeter
18	S18_13510933	13510933	0.108349	0.0193697	0.01129	0.0862252	1.06437	perimeter
9	S9_22627420	22627420	0.41978	0.0182289	0.0106251	0.0862272	1.06436	perimeter
12	S12_1537734	1537734	0.330784	-0.0137771	0.00803051	0.0862359	1.06431	perimeter
8	S8_31396062	31396062	0.0621415	0.0260817	0.0152031	0.0862448	1.06427	perimeter
11	S11_3233784	3233784	0.349586	0.0154569	0.00901014	0.0862526	1.06423	perimeter
5	S5_22171724	22171724	0.0576801	0.0284494	0.0165837	0.086253	1.06423	perimeter
10	S10_11069681	11069681	0.369025	0.013248	0.00772282	0.0862646	1.06417	perimeter
10	S10_96974	96974	0.130656	-0.0186759	0.0108879	0.0862906	1.06404	perimeter
10	S10_97014	97014	0.130656	-0.0186759	0.0108879	0.0862906	1.06404	perimeter
10	S10_1497339	1497339	0.115997	-0.0198289	0.0115602	0.0862958	1.06401	perimeter
5	S5_3759848	3759848	0.285214	0.0139442	0.00812962	0.0863018	1.06398	perimeter
6	S6_18144689	18144689	0.0863607	0.0228537	0.0133243	0.0863108	1.06393	perimeter
6	S6_17601438	17601438	0.286488	0.0142114	0.00828562	0.0863114	1.06393	perimeter
7	S7_11478251	11478251	0.254945	0.0181693	0.0105933	0.0863133	1.06392	perimeter
6	S6_20695428	20695428	0.268005	-0.0121589	0.00708907	0.0863161	1.06391	perimeter
6	S6_20695443	20695443	0.268005	-0.0121589	0.00708907	0.0863161	1.06391	perimeter
6	S6_20695469	20695469	0.268005	-0.0121589	0.00708907	0.0863161	1.06391	perimeter
18	S18_12143890	12143890	0.354047	0.0122505	0.00714253	0.086317	1.0639	perimeter
2	S2_2456238	2456238	0.238687	0.0154318	0.00899749	0.0863223	1.06388	perimeter
17	S17_18400236	18400236	0.433716	0.0134672	0.0078521	0.0863265	1.06386	perimeter
6	S6_18521681	18521681	0.260994	0.0149259	0.00870269	0.0863282	1.06385	perimeter
12	S12_6292411	6292411	0.209369	-0.0155231	0.00905118	0.0863395	1.06379	perimeter
12	S12_6292412	6292412	0.209369	-0.0155231	0.00905118	0.0863395	1.06379	perimeter
12	S12_6292413	6292413	0.209369	-0.0155231	0.00905118	0.0863395	1.06379	perimeter
4	S4_412927	412927	0.161249	0.0177005	0.0103212	0.0863505	1.06374	perimeter
6	S6_2447923	2447923	0.362014	-0.012509	0.00729412	0.0863563	1.06371	perimeter
15	S15_677403	677403	0.333333	-0.0128882	0.00751529	0.0863579	1.0637	perimeter
12	S12_30989746	30989746	0.254621	0.0151556	0.00883774	0.0863688	1.06364	perimeter
15	S15_6292525	6292525	0.0997451	0.0231827	0.0135193	0.0863841	1.06357	perimeter
2	S2_7332440	7332440	0.0666029	0.0273607	0.0159562	0.086394	1.06352	perimeter
16	S16_23664523	23664523	0.169216	-0.0176121	0.010271	0.0863942	1.06352	perimeter
1	S1_2671913	2671913	0.41587	-0.0109784	0.00640257	0.0864043	1.06346	perimeter
3	S3_9434057	9434057	0.0546282	0.0435937	0.025424	0.0864059	1.06346	perimeter
18	S18_2515814	2515814	0.147228	0.0154759	0.0090256	0.0864066	1.06345	perimeter
18	S18_2515825	2515825	0.147228	0.0154759	0.0090256	0.0864066	1.06345	perimeter
6	S6_3017689	3017689	0.17967	-0.0188094	0.0109709	0.0864399	1.06329	perimeter
1	S1_7666307	7666307	0.416507	-0.0133258	0.00777338	0.0864769	1.0631	perimeter
1	S1_22073802	22073802	0.0720204	0.0222206	0.0129622	0.0864812	1.06308	perimeter
15	S15_11578248	11578248	0.392288	-0.0138844	0.00809943	0.0864837	1.06307	perimeter
14	S14_11589977	11589977	0.40153	-0.0135216	0.00788787	0.0864871	1.06305	perimeter
2	S2_24664257	24664257	0.0854047	0.0225159	0.013136	0.0865176	1.0629	perimeter
5	S5_22853171	22853171	0.151052	0.0182632	0.0106552	0.0865241	1.06286	perimeter
11	S11_25733426	25733426	0.168579	0.0194302	0.0113369	0.0865472	1.06275	perimeter
7	S7_24069736	24069736	0.208732	-0.0155608	0.00907919	0.0865475	1.06275	perimeter
9	S9_26233071	26233071	0.337157	0.0152571	0.00890201	0.0865478	1.06274	perimeter
4	S4_25023545	25023545	0.12033	0.0251546	0.0146789	0.0865926	1.06252	perimeter
13	S13_4964895	4964895	0.187062	-0.01542	0.00899839	0.0865946	1.06251	perimeter
13	S13_4964926	4964926	0.187062	-0.01542	0.00899839	0.0865946	1.06251	perimeter
4	S4_25338823	25338823	0.185787	-0.0152534	0.0089014	0.0866021	1.06247	perimeter
4	S4_25338835	25338835	0.185787	-0.0152534	0.0089014	0.0866021	1.06247	perimeter
10	S10_1053851	1053851	0.169535	-0.0134348	0.00784025	0.0866091	1.06244	perimeter
10	S10_1053860	1053860	0.169535	-0.0134348	0.00784025	0.0866091	1.06244	perimeter
10	S10_1053866	1053866	0.169535	-0.0134348	0.00784025	0.0866091	1.06244	perimeter
10	S10_1053869	1053869	0.169535	-0.0134348	0.00784025	0.0866091	1.06244	perimeter
10	S10_1053879	1053879	0.169535	-0.0134348	0.00784025	0.0866091	1.06244	perimeter
1	S1_18661527	18661527	0.155194	-0.0172696	0.0100785	0.0866211	1.06238	perimeter
4	S4_26006336	26006336	0.173359	-0.0141889	0.0082807	0.0866214	1.06237	perimeter
4	S4_26006338	26006338	0.173359	-0.0141889	0.0082807	0.0866214	1.06237	perimeter
2	S2_13509433	13509433	0.0516252	-0.0281627	0.0164363	0.0866294	1.06233	perimeter
11	S11_24155911	24155911	0.14011	-0.0261414	0.0152566	0.0866301	1.06233	perimeter
5	S5_5540194	5540194	0.457935	-0.0130674	0.0076264	0.0866307	1.06233	perimeter
17	S17_22762836	22762836	0.166985	-0.0188728	0.0110151	0.0866464	1.06225	perimeter
17	S17_20475406	20475406	0.0777565	0.0220724	0.0128828	0.0866544	1.06221	perimeter
11	S11_25603386	25603386	0.151689	0.0193563	0.0112979	0.0866622	1.06217	perimeter
10	S10_25928606	25928606	0.246335	-0.014915	0.00870653	0.0866976	1.06199	perimeter
18	S18_767894	767894	0.0924156	0.023129	0.0135015	0.0867009	1.06198	perimeter
8	S8_25999149	25999149	0.419057	-0.01255	0.00732624	0.0867099	1.06193	perimeter
14	S14_425007	425007	0.461122	-0.0141652	0.00826942	0.0867184	1.06189	perimeter
1	S1_16913972	16913972	0.329121	-0.0167018	0.00975042	0.0867251	1.06186	perimeter
10	S10_1318979	1318979	0.121096	-0.0173666	0.0101388	0.0867317	1.06182	perimeter
10	S10_1319011	1319011	0.121096	-0.0173666	0.0101388	0.0867317	1.06182	perimeter
1	S1_33764258	33764258	0.268961	0.0142675	0.00832974	0.0867423	1.06177	perimeter
4	S4_24282624	24282624	0.179095	-0.016827	0.00982447	0.0867563	1.0617	perimeter
14	S14_15703927	15703927	0.110261	0.0224706	0.0131197	0.0867607	1.06168	perimeter
1	S1_4138081	4138081	0.0618228	-0.0236636	0.0138164	0.0867653	1.06165	perimeter
3	S3_7545320	7545320	0.145634	0.0173174	0.0101114	0.0867741	1.06161	perimeter
12	S12_27520800	27520800	0.0965583	0.0217362	0.0126917	0.0867801	1.06158	perimeter
15	S15_9769517	9769517	0.252071	-0.0171841	0.0100341	0.0867911	1.06152	perimeter
15	S15_7069881	7069881	0.483429	-0.0131939	0.00770418	0.0867927	1.06152	perimeter
17	S17_8571821	8571821	0.380178	0.0123459	0.0072092	0.0868008	1.06148	perimeter
9	S9_11173818	11173818	0.0611855	0.0262139	0.0153082	0.0868214	1.06137	perimeter
6	S6_9117260	9117260	0.474187	-0.0120502	0.00703711	0.086828	1.06134	perimeter
14	S14_3037263	3037263	0.255895	0.0139525	0.00814807	0.0868287	1.06134	perimeter
14	S14_2984946	2984946	0.330147	0.015014	0.00876868	0.0868542	1.06121	perimeter
13	S13_5048227	5048227	0.18515	-0.0164747	0.00962202	0.0868613	1.06117	perimeter
16	S16_25537540	25537540	0.0769231	0.0307541	0.017962	0.0868646	1.06116	perimeter
2	S2_12045050	12045050	0.490121	-0.0140133	0.00818451	0.0868655	1.06115	perimeter
3	S3_18053455	18053455	0.129063	-0.0158759	0.00927276	0.0868787	1.06109	perimeter
10	S10_21981824	21981824	0.208413	-0.0150425	0.00878609	0.0868819	1.06107	perimeter
10	S10_21981845	21981845	0.208413	-0.0150425	0.00878609	0.0868819	1.06107	perimeter
10	S10_21981849	21981849	0.208413	-0.0150425	0.00878609	0.0868819	1.06107	perimeter
5	S5_23170649	23170649	0.134481	0.0178621	0.0104332	0.0868886	1.06104	perimeter
1	S1_16943181	16943181	0.370937	-0.0133333	0.00778807	0.0868943	1.06101	perimeter
7	S7_595137	595137	0.330784	-0.0137166	0.00801195	0.0868945	1.06101	perimeter
4	S4_20249452	20249452	0.231358	-0.016435	0.00960004	0.0869024	1.06097	perimeter
15	S15_156996	156996	0.332377	-0.0130638	0.00763192	0.0869456	1.06075	perimeter
4	S4_21224163	21224163	0.132569	-0.0184731	0.0107924	0.0869554	1.0607	perimeter
4	S4_21224199	21224199	0.132569	-0.0184731	0.0107924	0.0869554	1.0607	perimeter
5	S5_5610645	5610645	0.427661	0.013293	0.00776638	0.0869699	1.06063	perimeter
13	S13_15826189	15826189	0.353728	-0.012746	0.00744684	0.0869704	1.06063	perimeter
11	S11_4007168	4007168	0.0554493	0.0284069	0.0165983	0.0870004	1.06048	perimeter
11	S11_4007170	4007170	0.0554493	0.0284069	0.0165983	0.0870004	1.06048	perimeter
6	S6_23889806	23889806	0.451562	0.0133426	0.00779614	0.0870013	1.06047	perimeter
1	S1_21098611	21098611	0.435628	-0.0125941	0.00735943	0.0870283	1.06034	perimeter
1	S1_21098612	21098612	0.435628	-0.0125941	0.00735943	0.0870283	1.06034	perimeter
4	S4_3705542	3705542	0.297323	-0.0136329	0.00796662	0.0870344	1.06031	perimeter
13	S13_5313438	5313438	0.231039	0.0143987	0.00841447	0.0870471	1.06025	perimeter
9	S9_4674825	4674825	0.0662843	0.025597	0.0149589	0.0870531	1.06022	perimeter
9	S9_4674829	4674829	0.0662843	0.025597	0.0149589	0.0870531	1.06022	perimeter
9	S9_4674834	4674834	0.0662843	0.025597	0.0149589	0.0870531	1.06022	perimeter
9	S9_4674839	4674839	0.0662843	0.025597	0.0149589	0.0870531	1.06022	perimeter
18	S18_7716921	7716921	0.0509879	-0.0289586	0.0169236	0.0870559	1.0602	perimeter
15	S15_12524290	12524290	0.128107	0.0194345	0.0113577	0.0870573	1.06019	perimeter
18	S18_1654589	1654589	0.0940089	0.0229351	0.0134037	0.0870627	1.06017	perimeter
8	S8_5160719	5160719	0.107712	-0.020978	0.0122603	0.0870699	1.06013	perimeter
16	S16_22582356	22582356	0.288719	0.0112695	0.006587	0.0871061	1.05995	perimeter
7	S7_3281023	3281023	0.205864	-0.0169816	0.009926	0.087114	1.05991	perimeter
2	S2_28123473	28123473	0.0506692	-0.0252163	0.0147395	0.0871193	1.05989	perimeter
11	S11_25632541	25632541	0.163799	0.0192073	0.0112279	0.0871416	1.05977	perimeter
15	S15_2443254	2443254	0.0599108	0.0273329	0.0159779	0.0871425	1.05977	perimeter
8	S8_31769776	31769776	0.134162	-0.0194824	0.011389	0.0871488	1.05974	perimeter
11	S11_3253546	3253546	0.146272	-0.018656	0.0109066	0.0871705	1.05963	perimeter
2	S2_3324222	3324222	0.37508	-0.0127207	0.00743696	0.0871787	1.05959	perimeter
18	S18_1591545	1591545	0.101338	0.0216752	0.0126725	0.0871899	1.05953	perimeter
7	S7_7342640	7342640	0.296686	0.0137326	0.00802889	0.0871933	1.05952	perimeter
11	S11_25706109	25706109	0.167623	0.0195439	0.0114266	0.0871953	1.05951	perimeter
15	S15_22570034	22570034	0.429573	0.0122487	0.0071617	0.0872103	1.05943	perimeter
6	S6_25785988	25785988	0.0879121	-0.0298247	0.0174391	0.0872247	1.05936	perimeter
12	S12_9340983	9340983	0.439133	0.0138357	0.00809028	0.0872349	1.05931	perimeter
8	S8_32535565	32535565	0.0828553	0.0242105	0.0141571	0.0872424	1.05927	perimeter
4	S4_22210472	22210472	0.0646909	-0.0184536	0.0107911	0.0872523	1.05922	perimeter
17	S17_343984	343984	0.20204	-0.01541	0.00901146	0.0872585	1.05919	perimeter
9	S9_24109731	24109731	0.429892	-0.0126615	0.00740432	0.0872631	1.05917	perimeter
10	S10_564907	564907	0.124283	-0.0195316	0.0114225	0.0872803	1.05908	perimeter
15	S15_25168584	25168584	0.0971957	0.0187424	0.010961	0.0872809	1.05908	perimeter
5	S5_939189	939189	0.35989	-0.016978	0.00993039	0.0873212	1.05888	perimeter
15	S15_2324697	2324697	0.209688	-0.0159286	0.00931663	0.0873224	1.05887	perimeter
10	S10_231211	231211	0.119503	-0.0195471	0.0114333	0.087328	1.05885	perimeter
10	S10_732187	732187	0.0769231	0.0295576	0.0172891	0.0873383	1.0588	perimeter
10	S10_4715032	4715032	0.0777565	0.0243694	0.0142547	0.0873457	1.05876	perimeter
6	S6_17740596	17740596	0.43754	0.0134942	0.00789335	0.087347	1.05875	perimeter
2	S2_2909068	2909068	0.470682	0.0140191	0.00820047	0.0873502	1.05874	perimeter
2	S2_3142807	3142807	0.316484	-0.0170642	0.0099825	0.0873751	1.05861	perimeter
5	S5_6045259	6045259	0.472275	0.0129823	0.00759464	0.0873762	1.05861	perimeter
4	S4_27570469	27570469	0.198215	-0.0146478	0.00856942	0.0873937	1.05852	perimeter
1	S1_6295282	6295282	0.187062	0.0147893	0.00865249	0.0874049	1.05846	perimeter
1	S1_34959026	34959026	0.138462	0.0211638	0.012382	0.0874073	1.05845	perimeter
2	S2_9732118	9732118	0.303378	-0.012472	0.00729695	0.0874138	1.05842	perimeter
9	S9_6037436	6037436	0.284895	0.0148891	0.0087117	0.0874334	1.05832	perimeter
8	S8_31393043	31393043	0.0818993	-0.0246747	0.0144374	0.0874351	1.05831	perimeter
1	S1_28467774	28467774	0.386871	-0.0110226	0.0064495	0.087439	1.05829	perimeter
11	S11_25274824	25274824	0.439133	-0.01222	0.00715028	0.0874456	1.05826	perimeter
4	S4_23597489	23597489	0.246017	-0.0129129	0.00755587	0.0874528	1.05823	perimeter
3	S3_21599869	21599869	0.458254	0.0131719	0.00770757	0.0874599	1.05819	perimeter
11	S11_5220518	5220518	0.359146	0.0143631	0.00840505	0.0874764	1.05811	perimeter
11	S11_2356108	2356108	0.228171	-0.0153169	0.00896341	0.087483	1.05808	perimeter
6	S6_23901950	23901950	0.482549	-0.0258939	0.0151531	0.0874848	1.05807	perimeter
13	S13_12342240	12342240	0.0605481	-0.0281066	0.0164484	0.0874918	1.05803	perimeter
10	S10_19494555	19494555	0.421287	0.013803	0.00807784	0.0874973	1.05801	perimeter
1	S1_13272482	13272482	0.423837	-0.0129466	0.00757683	0.0875045	1.05797	perimeter
1	S1_33859365	33859365	0.260994	0.0148085	0.00866703	0.0875257	1.05786	perimeter
15	S15_13156137	13156137	0.318037	-0.0136068	0.00796411	0.0875399	1.05779	perimeter
10	S10_1399282	1399282	0.393563	-0.0123782	0.00724499	0.0875406	1.05779	perimeter
6	S6_19181793	19181793	0.448693	-0.0152668	0.00893608	0.0875545	1.05772	perimeter
5	S5_5225757	5225757	0.357871	-0.0131528	0.0076989	0.0875621	1.05768	perimeter
1	S1_5179086	5179086	0.131612	0.0193711	0.0113388	0.0875632	1.05768	perimeter
2	S2_14305182	14305182	0.101976	-0.0208997	0.0122347	0.0875932	1.05753	perimeter
12	S12_3615613	3615613	0.119503	-0.0196456	0.0115006	0.0875951	1.05752	perimeter
9	S9_19189691	19189691	0.152326	-0.0155856	0.00912389	0.0875958	1.05752	perimeter
18	S18_8821190	8821190	0.364882	-0.0138278	0.00809508	0.087605	1.05747	perimeter
16	S16_24642907	24642907	0.103846	-0.0270805	0.0158545	0.0876233	1.05738	perimeter
10	S10_10282290	10282290	0.0901848	0.022818	0.0133597	0.0876413	1.05729	perimeter
11	S11_6444139	6444139	0.0825366	0.0232082	0.0135889	0.0876581	1.05721	perimeter
14	S14_21731005	21731005	0.130975	-0.0189519	0.0110967	0.0876584	1.05721	perimeter
16	S16_21942416	21942416	0.133525	0.0186637	0.0109281	0.0876622	1.05719	perimeter
13	S13_2832009	2832009	0.353728	0.0132911	0.00778244	0.0876678	1.05716	perimeter
5	S5_1199025	1199025	0.138942	0.0193859	0.0113516	0.0876785	1.05711	perimeter
7	S7_24212187	24212187	0.273423	-0.0142819	0.00836321	0.0876904	1.05705	perimeter
2	S2_14969869	14969869	0.477374	-0.0134833	0.0078958	0.0876991	1.057	perimeter
3	S3_565235	565235	0.0515933	-0.0450479	0.0263816	0.08772	1.0569	perimeter
12	S12_31403848	31403848	0.198853	0.016313	0.00955465	0.0877586	1.05671	perimeter
11	S11_2199566	2199566	0.199171	-0.0160342	0.00939135	0.0877595	1.05671	perimeter
15	S15_3955832	3955832	0.359465	-0.0130162	0.00762377	0.087762	1.05669	perimeter
1	S1_19562067	19562067	0.492352	0.0112128	0.00656771	0.0877744	1.05663	perimeter
6	S6_27156891	27156891	0.0962396	0.0219596	0.0128628	0.0877807	1.0566	perimeter
10	S10_515929	515929	0.265774	0.0135747	0.00795157	0.0877888	1.05656	perimeter
18	S18_8580547	8580547	0.276928	-0.0133289	0.00780782	0.0877995	1.05651	perimeter
17	S17_26692810	26692810	0.349267	0.0132155	0.00774196	0.0878219	1.0564	perimeter
11	S11_16212987	16212987	0.157425	0.0161172	0.0094423	0.0878375	1.05632	perimeter
6	S6_25785987	25785987	0.197897	-0.0158897	0.00930939	0.0878507	1.05625	perimeter
7	S7_20485536	20485536	0.278203	0.0176846	0.010361	0.0878519	1.05625	perimeter
2	S2_8630317	8630317	0.097833	-0.022405	0.0131271	0.0878652	1.05618	perimeter
6	S6_1317699	1317699	0.169216	0.0166503	0.00975561	0.0878698	1.05616	perimeter
1	S1_33728781	33728781	0.256214	0.0128587	0.00753412	0.0878726	1.05615	perimeter
1	S1_33728783	33728783	0.256214	0.0128587	0.00753412	0.0878726	1.05615	perimeter
1	S1_33728842	33728842	0.256214	0.0128587	0.00753412	0.0878726	1.05615	perimeter
12	S12_253397	253397	0.0898662	-0.0225619	0.0132202	0.0878915	1.05605	perimeter
5	S5_15899708	15899708	0.0646909	0.0262073	0.0153567	0.0879005	1.05601	perimeter
11	S11_4007156	4007156	0.0611855	0.0266661	0.0156261	0.0879136	1.05594	perimeter
5	S5_4288783	4288783	0.0564054	-0.0301574	0.0176722	0.0879167	1.05593	perimeter
5	S5_4288787	4288787	0.0564054	-0.0301574	0.0176722	0.0879167	1.05593	perimeter
5	S5_15304022	15304022	0.316444	-0.0137573	0.00806287	0.0879606	1.05571	perimeter
2	S2_4135841	4135841	0.223391	0.0146985	0.00861464	0.087966	1.05569	perimeter
2	S2_9122675	9122675	0.191842	-0.0163874	0.00960455	0.0879691	1.05567	perimeter
2	S2_9122706	9122706	0.191842	-0.0163874	0.00960455	0.0879691	1.05567	perimeter
13	S13_14997472	14997472	0.448375	0.0126357	0.00740582	0.0879737	1.05565	perimeter
5	S5_1271396	1271396	0.397387	0.0118525	0.00694712	0.0879876	1.05558	perimeter
8	S8_5955108	5955108	0.205545	-0.0126294	0.00740263	0.0879946	1.05554	perimeter
10	S10_2207293	2207293	0.425112	-0.0122886	0.00720288	0.0879966	1.05553	perimeter
3	S3_828102	828102	0.122052	0.0196585	0.0115236	0.0880197	1.05542	perimeter
3	S3_15328060	15328060	0.178458	-0.0179107	0.0104992	0.0880238	1.0554	perimeter
11	S11_19545443	19545443	0.151689	-0.0189301	0.0110973	0.0880388	1.05533	perimeter
12	S12_6273233	6273233	0.110261	0.0208913	0.0122475	0.0880513	1.05526	perimeter
5	S5_24273992	24273992	0.43754	-0.0138902	0.00814334	0.0880604	1.05522	perimeter
6	S6_14219235	14219235	0.219248	0.0155958	0.0091433	0.0880633	1.05521	perimeter
7	S7_564259	564259	0.482154	0.0117928	0.00691393	0.0880722	1.05516	perimeter
4	S4_19098777	19098777	0.19471	-0.016485	0.00966551	0.0880912	1.05507	perimeter
14	S14_12096437	12096437	0.0975143	-0.0231277	0.0135606	0.0881001	1.05502	perimeter
4	S4_13659388	13659388	0.147228	-0.0189137	0.0110906	0.0881229	1.05491	perimeter
9	S9_10000123	10000123	0.0598901	0.0347085	0.0203528	0.0881297	1.05488	perimeter
2	S2_17362102	17362102	0.0825366	-0.023216	0.0136146	0.088152	1.05477	perimeter
5	S5_423637	423637	0.141173	0.0182233	0.0106873	0.088169	1.05468	perimeter
3	S3_3691851	3691851	0.343531	-0.0135009	0.00791781	0.0881709	1.05467	perimeter
13	S13_15826294	15826294	0.330147	0.0122563	0.00718795	0.0881728	1.05467	perimeter
7	S7_4237651	4237651	0.112088	-0.026665	0.0156384	0.0881772	1.05464	perimeter
6	S6_23482361	23482361	0.295092	0.0137357	0.00805602	0.0881905	1.05458	perimeter
10	S10_1450011	1450011	0.109305	-0.0199618	0.0117077	0.0881923	1.05457	perimeter
9	S9_25899742	25899742	0.217017	0.0155672	0.00913054	0.0882018	1.05452	perimeter
6	S6_27439292	27439292	0.434353	-0.0106827	0.00626575	0.0882069	1.0545	perimeter
11	S11_18351980	18351980	0.138305	-0.0187001	0.0109683	0.088209	1.05449	perimeter
14	S14_15656234	15656234	0.129063	0.0192793	0.0113092	0.0882427	1.05432	perimeter
1	S1_26271047	26271047	0.350542	-0.0117735	0.00690652	0.0882517	1.05428	perimeter
18	S18_784506	784506	0.458891	-0.0128637	0.00754649	0.0882705	1.05418	perimeter
7	S7_24276353	24276353	0.241555	-0.0145803	0.00855352	0.0882708	1.05418	perimeter
2	S2_5565291	5565291	0.295092	0.0127899	0.00750319	0.0882711	1.05418	perimeter
4	S4_7021756	7021756	0.161887	-0.0178764	0.0104874	0.0882759	1.05416	perimeter
14	S14_8874624	8874624	0.321861	0.0140599	0.00824869	0.0882875	1.0541	perimeter
17	S17_19285712	19285712	0.210962	0.0153354	0.00899738	0.0883014	1.05403	perimeter
2	S2_15000860	15000860	0.264818	-0.0115773	0.00679255	0.0883036	1.05402	perimeter
6	S6_13802474	13802474	0.23805	0.0147178	0.00863539	0.0883142	1.05397	perimeter
2	S2_14914746	14914746	0.060989	-0.0329994	0.0193632	0.0883383	1.05385	perimeter
8	S8_33307063	33307063	0.0768005	0.0230899	0.0135497	0.0883662	1.05371	perimeter
9	S9_26756375	26756375	0.208094	0.0176811	0.0103758	0.0883676	1.05371	perimeter
10	S10_25929438	25929438	0.251115	-0.0144397	0.0084737	0.0883696	1.0537	perimeter
3	S3_27961934	27961934	0.20682	-0.0135442	0.00794839	0.0883788	1.05365	perimeter
12	S12_9285505	9285505	0.444869	0.0135942	0.00797815	0.0883935	1.05358	perimeter
12	S12_6045157	6045157	0.487253	-0.0133833	0.00785434	0.0883938	1.05358	perimeter
13	S13_16138516	16138516	0.33174	-0.0126697	0.00743584	0.0884067	1.05351	perimeter
4	S4_4838237	4838237	0.161887	-0.0180743	0.0106084	0.0884238	1.05343	perimeter
4	S4_19851365	19851365	0.173996	-0.0175322	0.0102909	0.0884455	1.05332	perimeter
1	S1_4048387	4048387	0.117272	0.02083	0.0122269	0.0884525	1.05329	perimeter
4	S4_23276069	23276069	0.192161	-0.0166669	0.00978334	0.0884548	1.05328	perimeter
11	S11_1955658	1955658	0.475143	0.0132074	0.00775272	0.0884584	1.05326	perimeter
4	S4_20054388	20054388	0.16348	-0.0179153	0.0105165	0.0884664	1.05322	perimeter
4	S4_20054394	20054394	0.16348	-0.0179153	0.0105165	0.0884664	1.05322	perimeter
14	S14_12322638	12322638	0.0799873	0.0228273	0.0134005	0.0884825	1.05314	perimeter
14	S14_1410093	1410093	0.263225	-0.0155059	0.00910284	0.0884916	1.0531	perimeter
8	S8_25006850	25006850	0.18738	0.0141737	0.00832109	0.0885021	1.05305	perimeter
4	S4_19252936	19252936	0.1587	-0.0183568	0.0107772	0.0885135	1.05299	perimeter
3	S3_26303891	26303891	0.181326	0.0154975	0.00909877	0.088521	1.05295	perimeter
14	S14_12446198	12446198	0.265456	0.0133139	0.00781675	0.0885215	1.05295	perimeter
3	S3_10399753	10399753	0.132887	0.0191096	0.01122	0.0885341	1.05289	perimeter
18	S18_1746006	1746006	0.119822	0.0200796	0.0117903	0.0885569	1.05278	perimeter
6	S6_19300608	19300608	0.239324	0.0147592	0.00866654	0.0885656	1.05273	perimeter
17	S17_358890	358890	0.304653	-0.0130197	0.00764536	0.0885772	1.05268	perimeter
2	S2_16004906	16004906	0.355641	-0.0147306	0.00865035	0.0885879	1.05263	perimeter
6	S6_17177558	17177558	0.20905	0.0157448	0.00924599	0.0885913	1.05261	perimeter
3	S3_22096845	22096845	0.380816	-0.0144456	0.0084838	0.0886201	1.05247	perimeter
7	S7_2197920	2197920	0.244423	-0.0158714	0.00932132	0.0886249	1.05244	perimeter
3	S3_2988413	2988413	0.259082	0.0129096	0.00758189	0.0886267	1.05244	perimeter
14	S14_7387425	7387425	0.292543	-0.0143194	0.00841	0.0886313	1.05241	perimeter
8	S8_1727180	1727180	0.106437	0.0204359	0.0120027	0.0886419	1.05236	perimeter
18	S18_3241826	3241826	0.152964	0.0179678	0.0105534	0.08865	1.05232	perimeter
15	S15_4200102	4200102	0.377948	-0.01266	0.00743626	0.0886673	1.05224	perimeter
15	S15_4200104	4200104	0.377948	-0.01266	0.00743626	0.0886673	1.05224	perimeter
11	S11_2775042	2775042	0.0516252	0.030462	0.0178932	0.0886737	1.05221	perimeter
12	S12_7598931	7598931	0.124283	0.0195553	0.0114867	0.0886742	1.0522	perimeter
14	S14_10746261	10746261	0.441364	0.0138274	0.00812215	0.0886753	1.0522	perimeter
1	S1_24499675	24499675	0.242192	-0.0125246	0.00735717	0.0886866	1.05214	perimeter
11	S11_5761344	5761344	0.430529	0.0125742	0.00738657	0.0886977	1.05209	perimeter
13	S13_11732614	11732614	0.105481	-0.0214941	0.0126266	0.0887022	1.05207	perimeter
5	S5_5549371	5549371	0.38942	-0.0115236	0.00676956	0.0887053	1.05205	perimeter
10	S10_4715099	4715099	0.0806246	0.0242269	0.0142325	0.088713	1.05201	perimeter
10	S10_23552762	23552762	0.387827	-0.0131046	0.00769857	0.0887152	1.052	perimeter
5	S5_3510719	3510719	0.188974	-0.0238998	0.0140405	0.0887169	1.05199	perimeter
5	S5_3510720	3510720	0.188974	-0.0238998	0.0140405	0.0887169	1.05199	perimeter
5	S5_3510721	3510721	0.188974	-0.0238998	0.0140405	0.0887169	1.05199	perimeter
5	S5_3510724	3510724	0.188974	-0.0238998	0.0140405	0.0887169	1.05199	perimeter
5	S5_3510725	3510725	0.188974	-0.0238998	0.0140405	0.0887169	1.05199	perimeter
5	S5_3510726	3510726	0.188974	-0.0238998	0.0140405	0.0887169	1.05199	perimeter
5	S5_3510727	3510727	0.188974	-0.0238998	0.0140405	0.0887169	1.05199	perimeter
5	S5_3510728	3510728	0.188974	-0.0238998	0.0140405	0.0887169	1.05199	perimeter
5	S5_3510729	3510729	0.188974	-0.0238998	0.0140405	0.0887169	1.05199	perimeter
12	S12_29805308	29805308	0.193754	0.0164954	0.00969064	0.0887187	1.05198	perimeter
4	S4_24499031	24499031	0.309433	0.013068	0.00767753	0.0887361	1.0519	perimeter
7	S7_15638075	15638075	0.364835	-0.0173966	0.0102208	0.0887404	1.05188	perimeter
18	S18_478021	478021	0.0866794	0.0230749	0.0135576	0.0887578	1.05179	perimeter
6	S6_5883406	5883406	0.225303	-0.0157929	0.00927914	0.0887585	1.05179	perimeter
18	S18_5993352	5993352	0.351816	-0.0140285	0.00824264	0.0887662	1.05175	perimeter
2	S2_13587192	13587192	0.224028	-0.0150197	0.00882509	0.0887685	1.05174	perimeter
5	S5_13726179	13726179	0.0863607	0.021774	0.0127939	0.0887717	1.05173	perimeter
14	S14_2829749	2829749	0.324092	0.0147181	0.00864891	0.0888058	1.05156	perimeter
2	S2_1471016	1471016	0.153601	-0.0173702	0.0102077	0.0888149	1.05151	perimeter
17	S17_8160077	8160077	0.486616	-0.0127213	0.00747582	0.0888184	1.0515	perimeter
3	S3_17885760	17885760	0.140535	0.0187377	0.0110126	0.0888514	1.05134	perimeter
2	S2_12279258	12279258	0.147865	-0.0178366	0.0104836	0.0888705	1.05124	perimeter
1	S1_28315171	28315171	0.458891	-0.011386	0.00669235	0.0888792	1.0512	perimeter
6	S6_24608708	24608708	0.381134	0.0131124	0.00770764	0.0889012	1.05109	perimeter
6	S6_24608712	24608712	0.381134	0.0131124	0.00770764	0.0889012	1.05109	perimeter
17	S17_20777688	20777688	0.12492	-0.0198419	0.0116641	0.088922	1.05099	perimeter
4	S4_26064600	26064600	0.186424	-0.0158163	0.0092982	0.0889417	1.05089	perimeter
18	S18_5953223	5953223	0.20204	0.0152795	0.00898295	0.0889543	1.05083	perimeter
9	S9_14236993	14236993	0.345124	0.0137083	0.00805932	0.0889567	1.05082	perimeter
9	S9_8679546	8679546	0.145634	-0.0175762	0.0103336	0.0889654	1.05078	perimeter
1	S1_25668486	25668486	0.475462	0.0113569	0.00667717	0.0889715	1.05075	perimeter
3	S3_27949142	27949142	0.405035	-0.0134096	0.00788463	0.0889936	1.05064	perimeter
14	S14_1043476	1043476	0.20905	-0.0167329	0.00983921	0.0890113	1.05055	perimeter
5	S5_22637685	22637685	0.067559	0.0261906	0.0154013	0.0890279	1.05047	perimeter
2	S2_2033166	2033166	0.380178	-0.0112253	0.00660126	0.0890422	1.0504	perimeter
17	S17_20566174	20566174	0.408222	0.012922	0.00759962	0.0890659	1.05029	perimeter
11	S11_6097465	6097465	0.0618228	0.0259877	0.0152842	0.0890752	1.05024	perimeter
5	S5_5220568	5220568	0.460484	-0.0123292	0.00725177	0.0890993	1.05013	perimeter
5	S5_8694348	8694348	0.327916	0.0133594	0.00785783	0.0891057	1.05009	perimeter
1	S1_23597088	23597088	0.180688	0.0172939	0.0101722	0.0891087	1.05008	perimeter
3	S3_12233059	12233059	0.0876354	0.0225239	0.0132487	0.0891149	1.05005	perimeter
14	S14_5826205	5826205	0.0876354	-0.017912	0.010536	0.0891187	1.05003	perimeter
5	S5_22175054	22175054	0.0583174	0.0280528	0.0165019	0.0891365	1.04994	perimeter
18	S18_8580548	8580548	0.278203	-0.0132499	0.00779442	0.089146	1.0499	perimeter
2	S2_5167252	5167252	0.305609	0.0141596	0.00832991	0.0891596	1.04983	perimeter
14	S14_5741004	5741004	0.217336	0.0151142	0.00889241	0.0891931	1.04967	perimeter
4	S4_3884473	3884473	0.244423	0.0147713	0.00869088	0.0891995	1.04964	perimeter
3	S3_22710052	22710052	0.260676	-0.0153486	0.00903108	0.0892191	1.04954	perimeter
1	S1_33586691	33586691	0.250478	0.0140733	0.00828102	0.0892313	1.04948	perimeter
10	S10_2142531	2142531	0.261313	-0.014385	0.00846457	0.0892363	1.04946	perimeter
10	S10_2142552	2142552	0.261313	-0.014385	0.00846457	0.0892363	1.04946	perimeter
1	S1_2650671	2650671	0.209688	0.0123055	0.00724114	0.0892466	1.04941	perimeter
13	S13_2975053	2975053	0.415233	-0.0134296	0.00790274	0.0892523	1.04938	perimeter
4	S4_22922910	22922910	0.210962	-0.0178369	0.0104963	0.0892551	1.04937	perimeter
2	S2_12317942	12317942	0.325048	-0.0158656	0.00933642	0.0892579	1.04935	perimeter
14	S14_10433482	10433482	0.221479	0.0152159	0.00895482	0.0892832	1.04923	perimeter
7	S7_23032840	23032840	0.142447	0.0178785	0.0105223	0.0893004	1.04915	perimeter
11	S11_1058297	1058297	0.262588	-0.0126271	0.00743201	0.0893165	1.04907	perimeter
4	S4_25240490	25240490	0.0681963	-0.0265276	0.0156138	0.0893212	1.04905	perimeter
18	S18_784504	784504	0.096877	0.0221634	0.0130454	0.0893292	1.04901	perimeter
12	S12_794698	794698	0.231039	0.0156147	0.00919087	0.0893321	1.04899	perimeter
10	S10_958434	958434	0.12747	-0.0172047	0.0101269	0.0893344	1.04898	perimeter
10	S10_22871716	22871716	0.2116	0.0159779	0.00940505	0.0893455	1.04893	perimeter
1	S1_4094612	4094612	0.24028	0.0154457	0.00909228	0.0893629	1.04884	perimeter
9	S9_22000081	22000081	0.197259	-0.0161049	0.00948052	0.0893692	1.04881	perimeter
2	S2_11973726	11973726	0.336201	-0.0143023	0.00842032	0.0894042	1.04864	perimeter
5	S5_1819125	1819125	0.216699	-0.0146037	0.00859779	0.0894052	1.04864	perimeter
10	S10_20381003	20381003	0.0911409	-0.0219067	0.0128973	0.0894052	1.04864	perimeter
10	S10_20381005	20381005	0.0911409	-0.0219067	0.0128973	0.0894052	1.04864	perimeter
10	S10_22960521	22960521	0.157106	-0.0173288	0.0102022	0.0894059	1.04863	perimeter
2	S2_2595784	2595784	0.0503505	0.030125	0.0177366	0.0894193	1.04857	perimeter
13	S13_906985	906985	0.392288	-0.0115221	0.00678395	0.089425	1.04854	perimeter
7	S7_24529312	24529312	0.403442	0.0141002	0.00830195	0.0894292	1.04852	perimeter
8	S8_31810731	31810731	0.130019	-0.019472	0.0114649	0.0894306	1.04851	perimeter
11	S11_2834175	2834175	0.165392	-0.0175638	0.0103417	0.0894411	1.04846	perimeter
9	S9_27733279	27733279	0.390057	0.0129374	0.00761766	0.0894432	1.04845	perimeter
16	S16_27138308	27138308	0.0691523	0.0253512	0.0149274	0.0894507	1.04842	perimeter
4	S4_22969292	22969292	0.212874	-0.0167618	0.00987037	0.0894716	1.04831	perimeter
12	S12_22985294	22985294	0.469089	0.0124811	0.00734977	0.0894773	1.04829	perimeter
2	S2_16495296	16495296	0.341938	-0.0120447	0.00709281	0.0894785	1.04828	perimeter
18	S18_5694632	5694632	0.343531	0.0113074	0.00665894	0.0894927	1.04821	perimeter
1	S1_6369827	6369827	0.398662	-0.0128984	0.00759609	0.0895019	1.04817	perimeter
6	S6_21562116	21562116	0.0933716	0.017594	0.0103617	0.0895113	1.04812	perimeter
3	S3_8589791	8589791	0.442639	-0.0129321	0.00761622	0.0895128	1.04811	perimeter
18	S18_2743627	2743627	0.446781	0.0124736	0.00734617	0.089513	1.04811	perimeter
18	S18_2980924	2980924	0.142447	0.0182688	0.0107594	0.089519	1.04808	perimeter
5	S5_27461196	27461196	0.326923	0.0162691	0.00958189	0.0895266	1.04805	perimeter
15	S15_11109708	11109708	0.284576	0.014043	0.00827146	0.0895514	1.04793	perimeter
7	S7_19426080	19426080	0.112811	0.0168227	0.00990887	0.089556	1.04791	perimeter
7	S7_24326115	24326115	0.269598	-0.0142733	0.00840763	0.089571	1.04783	perimeter
13	S13_5070384	5070384	0.369025	-0.0144677	0.00852214	0.0895726	1.04782	perimeter
17	S17_17398323	17398323	0.320586	0.0139705	0.00822943	0.089578	1.0478	perimeter
18	S18_6296684	6296684	0.286264	-0.0174716	0.0102918	0.0895795	1.04779	perimeter
2	S2_2380130	2380130	0.395475	-0.0138469	0.00815681	0.0895857	1.04776	perimeter
4	S4_3499326	3499326	0.305609	0.0121036	0.00712991	0.0895864	1.04776	perimeter
5	S5_8830088	8830088	0.0599108	0.0298202	0.0175675	0.0896087	1.04765	perimeter
1	S1_34581658	34581658	0.261313	0.0146778	0.00864721	0.08962	1.0476	perimeter
15	S15_825525	825525	0.351179	-0.0120528	0.00710074	0.0896213	1.04759	perimeter
10	S10_1743689	1743689	0.159337	-0.0172169	0.0101431	0.0896231	1.04758	perimeter
11	S11_3247238	3247238	0.116635	0.020991	0.0123667	0.0896265	1.04756	perimeter
5	S5_23419241	23419241	0.455704	0.0132219	0.00779024	0.0896506	1.04745	perimeter
3	S3_16155072	16155072	0.178139	-0.0177829	0.0104777	0.089657	1.04742	perimeter
4	S4_24430243	24430243	0.20204	-0.0157576	0.00928491	0.0896752	1.04733	perimeter
11	S11_20574914	20574914	0.0570427	0.0276734	0.0163063	0.0896773	1.04732	perimeter
2	S2_18520084	18520084	0.40854	-0.0128078	0.0075477	0.089712	1.04715	perimeter
10	S10_17400380	17400380	0.146272	-0.0176521	0.0104027	0.089721	1.04711	perimeter
15	S15_7175398	7175398	0.333333	-0.0141733	0.00835267	0.0897236	1.04709	perimeter
9	S9_20097115	20097115	0.098789	0.0211743	0.0124787	0.0897274	1.04707	perimeter
4	S4_22924060	22924060	0.2116	-0.017718	0.0104423	0.0897435	1.047	perimeter
14	S14_11694048	11694048	0.278203	0.0140422	0.00827623	0.0897543	1.04694	perimeter
14	S14_11694081	11694081	0.278203	0.0140422	0.00827623	0.0897543	1.04694	perimeter
15	S15_23208030	23208030	0.17559	0.0180596	0.0106441	0.0897564	1.04693	perimeter
1	S1_4687582	4687582	0.226259	0.0149609	0.00881835	0.0897796	1.04682	perimeter
1	S1_4687590	4687590	0.226259	0.0149609	0.00881835	0.0897796	1.04682	perimeter
14	S14_12701634	12701634	0.485978	0.0134033	0.00790037	0.0897834	1.0468	perimeter
6	S6_17245167	17245167	0.208413	0.0154189	0.00908903	0.0898049	1.0467	perimeter
4	S4_24600367	24600367	0.15137	0.0192659	0.0113572	0.0898174	1.04664	perimeter
2	S2_4079669	4079669	0.146909	-0.0182182	0.0107398	0.0898228	1.04661	perimeter
14	S14_252052	252052	0.334927	-0.0114849	0.00677082	0.0898401	1.04653	perimeter
6	S6_13393832	13393832	0.227215	0.0150185	0.00885509	0.0898801	1.04634	perimeter
5	S5_22322693	22322693	0.217655	0.0153472	0.0090494	0.0898988	1.04625	perimeter
10	S10_22919805	22919805	0.183556	-0.0174831	0.0103088	0.089899	1.04625	perimeter
9	S9_25109323	25109323	0.206593	0.0216278	0.0127531	0.089908	1.0462	perimeter
11	S11_4078246	4078246	0.374761	0.0145488	0.00857944	0.0899275	1.04611	perimeter
1	S1_32274915	32274915	0.446781	-0.0127943	0.00754498	0.0899357	1.04607	perimeter
6	S6_13708909	13708909	0.21638	0.0156728	0.00924248	0.0899366	1.04606	perimeter
13	S13_21586720	21586720	0.0723391	-0.0237521	0.0140073	0.0899452	1.04602	perimeter
3	S3_23781420	23781420	0.162843	-0.0192081	0.0113276	0.0899453	1.04602	perimeter
17	S17_24814263	24814263	0.219248	0.0154443	0.00910838	0.0899592	1.04595	perimeter
10	S10_2044617	2044617	0.428617	-0.0129551	0.00764062	0.0899694	1.04591	perimeter
15	S15_7928581	7928581	0.275653	0.014171	0.00835788	0.0899747	1.04588	perimeter
1	S1_30619013	30619013	0.326322	0.0137653	0.00811872	0.0899807	1.04585	perimeter
5	S5_22138644	22138644	0.351498	0.0123914	0.00730843	0.0899809	1.04585	perimeter
9	S9_3059369	3059369	0.347036	-0.0135646	0.00800041	0.0899835	1.04584	perimeter
18	S18_9373250	9373250	0.244742	-0.0125407	0.00739652	0.0899841	1.04583	perimeter
18	S18_9373288	9373288	0.244742	-0.0125407	0.00739652	0.0899841	1.04583	perimeter
18	S18_9373300	9373300	0.244742	-0.0125407	0.00739652	0.0899841	1.04583	perimeter
7	S7_1115558	1115558	0.45666	-0.0133859	0.00789584	0.0900159	1.04568	perimeter
10	S10_1299460	1299460	0.124602	-0.0191613	0.0113027	0.0900221	1.04565	perimeter
1	S1_15096543	15096543	0.418101	0.0130005	0.00766883	0.0900304	1.04561	perimeter
11	S11_5759810	5759810	0.139579	-0.0197022	0.0116225	0.0900431	1.04555	perimeter
14	S14_11543794	11543794	0.375717	0.0112744	0.00665092	0.0900437	1.04555	perimeter
6	S6_6456108	6456108	0.128107	-0.0190105	0.0112147	0.0900482	1.04552	perimeter
18	S18_696139	696139	0.101976	0.0192478	0.0113549	0.0900556	1.04549	perimeter
1	S1_20714046	20714046	0.392925	0.0126088	0.00743851	0.0900606	1.04547	perimeter
4	S4_26872612	26872612	0.179414	-0.0156934	0.00925836	0.0900651	1.04544	perimeter
8	S8_9486794	9486794	0.391332	0.0121843	0.00718833	0.0900732	1.0454	perimeter
11	S11_15813144	15813144	0.231676	-0.0160711	0.0094818	0.0900861	1.04534	perimeter
11	S11_15813167	15813167	0.231676	-0.0160711	0.0094818	0.0900861	1.04534	perimeter
14	S14_13438550	13438550	0.443595	0.0139307	0.00821902	0.0900875	1.04534	perimeter
12	S12_25596663	25596663	0.330784	0.0129425	0.00763628	0.0901006	1.04527	perimeter
10	S10_20081	20081	0.106119	-0.0196448	0.0115909	0.0901053	1.04525	perimeter
13	S13_4979359	4979359	0.17782	-0.0160411	0.00946481	0.0901104	1.04523	perimeter
10	S10_25019999	25019999	0.327597	-0.011205	0.0066117	0.0901264	1.04515	perimeter
18	S18_9234532	9234532	0.146272	-0.0180068	0.0106256	0.0901397	1.04508	perimeter
7	S7_14636360	14636360	0.412683	-0.0109082	0.00643726	0.0901641	1.04497	perimeter
18	S18_8051843	8051843	0.154557	0.0150805	0.00889953	0.090166	1.04496	perimeter
11	S11_5218516	5218516	0.162524	-0.0176885	0.0104393	0.0901846	1.04487	perimeter
8	S8_1100697	1100697	0.0620879	0.0318161	0.0187774	0.0901926	1.04483	perimeter
6	S6_3820097	3820097	0.142447	-0.0150671	0.00889335	0.0902275	1.04466	perimeter
12	S12_23725108	23725108	0.447737	-0.0122272	0.00721712	0.0902281	1.04466	perimeter
1	S1_9414213	9414213	0.414914	-0.0121932	0.00719716	0.0902343	1.04463	perimeter
1	S1_20789437	20789437	0.392607	0.0127105	0.00750255	0.0902361	1.04462	perimeter
14	S14_7553530	7553530	0.199809	-0.0168167	0.00992631	0.090237	1.04462	perimeter
1	S1_24499704	24499704	0.276291	-0.0123108	0.00726669	0.0902385	1.04461	perimeter
1	S1_24499706	24499706	0.276291	-0.0123108	0.00726669	0.0902385	1.04461	perimeter
1	S1_29561456	29561456	0.128744	0.0186948	0.0110351	0.0902411	1.0446	perimeter
16	S16_22064457	22064457	0.0956023	0.0216148	0.0127591	0.0902521	1.04454	perimeter
3	S3_12316383	12316383	0.177183	-0.0178929	0.0105624	0.0902606	1.0445	perimeter
10	S10_383067	383067	0.125239	-0.0193105	0.0113996	0.0902728	1.04444	perimeter
18	S18_5813815	5813815	0.0838113	-0.0235558	0.0139059	0.0902775	1.04442	perimeter
10	S10_24995302	24995302	0.485978	-0.0119834	0.00707433	0.0902791	1.04441	perimeter
15	S15_23122777	23122777	0.112173	0.0202495	0.0119542	0.09028	1.04441	perimeter
10	S10_17777531	17777531	0.24283	0.0146948	0.00867533	0.090291	1.04436	perimeter
5	S5_5544340	5544340	0.469089	0.0130124	0.00768208	0.0902912	1.04435	perimeter
6	S6_4620082	4620082	0.143956	0.023873	0.0140944	0.0903059	1.04428	perimeter
15	S15_7672441	7672441	0.160293	0.0177776	0.010496	0.090313	1.04425	perimeter
6	S6_18755990	18755990	0.254621	0.0157384	0.0092921	0.0903152	1.04424	perimeter
10	S10_17631205	17631205	0.0961538	0.0273886	0.016172	0.0903454	1.04409	perimeter
11	S11_2397908	2397908	0.172084	-0.0168958	0.00997675	0.0903566	1.04404	perimeter
13	S13_21586776	21586776	0.484385	-0.011876	0.00701282	0.090367	1.04399	perimeter
7	S7_21562233	21562233	0.201721	-0.0155944	0.00920875	0.0903726	1.04396	perimeter
7	S7_10097332	10097332	0.404396	-0.0166487	0.00983141	0.0903756	1.04395	perimeter
1	S1_34244558	34244558	0.259401	0.0146865	0.00867279	0.0903792	1.04393	perimeter
11	S11_2317188	2317188	0.0505495	-0.0352904	0.0208406	0.0903897	1.04388	perimeter
8	S8_17388970	17388970	0.360421	-0.0149729	0.00884232	0.0903945	1.04386	perimeter
17	S17_11839950	11839950	0.119184	-0.0145527	0.00859424	0.0903973	1.04384	perimeter
7	S7_22468798	22468798	0.449649	0.0132039	0.00779782	0.0904011	1.04383	perimeter
11	S11_25603364	25603364	0.149777	0.0192732	0.0113826	0.0904133	1.04377	perimeter
3	S3_3584143	3584143	0.483748	0.0126656	0.00748032	0.0904193	1.04374	perimeter
6	S6_17178297	17178297	0.0928571	-0.0294226	0.017377	0.09042	1.04374	perimeter
18	S18_3196949	3196949	0.0764818	0.0198518	0.0117246	0.0904212	1.04373	perimeter
18	S18_3196950	3196950	0.0764818	0.0198518	0.0117246	0.0904212	1.04373	perimeter
18	S18_3196951	3196951	0.0764818	0.0198518	0.0117246	0.0904212	1.04373	perimeter
18	S18_3196952	3196952	0.0764818	0.0198518	0.0117246	0.0904212	1.04373	perimeter
18	S18_3196954	3196954	0.0764818	0.0198518	0.0117246	0.0904212	1.04373	perimeter
18	S18_3196955	3196955	0.0764818	0.0198518	0.0117246	0.0904212	1.04373	perimeter
1	S1_647747	647747	0.405354	0.0106135	0.00626844	0.0904243	1.04371	perimeter
3	S3_13889632	13889632	0.0516484	0.0371635	0.0219499	0.0904352	1.04366	perimeter
18	S18_2591009	2591009	0.416189	-0.012952	0.00765	0.0904411	1.04363	perimeter
4	S4_24778153	24778153	0.310707	-0.00990445	0.00585014	0.0904503	1.04359	perimeter
6	S6_18261785	18261785	0.12492	-0.0194754	0.0115036	0.0904597	1.04354	perimeter
3	S3_16564284	16564284	0.0898662	0.0224013	0.0132321	0.0904648	1.04352	perimeter
15	S15_6335842	6335842	0.0997451	0.023294	0.0137599	0.0904761	1.04347	perimeter
9	S9_15862975	15862975	0.0553869	-0.0326788	0.0193049	0.0904998	1.04335	perimeter
7	S7_24175085	24175085	0.0541746	-0.02574	0.0152062	0.0905058	1.04332	perimeter
12	S12_937066	937066	0.215105	0.0156971	0.00927343	0.0905138	1.04329	perimeter
1	S1_33622216	33622216	0.269598	-0.0123237	0.00728057	0.0905149	1.04328	perimeter
12	S12_335013	335013	0.172084	0.0174022	0.010281	0.0905192	1.04326	perimeter
15	S15_10222501	10222501	0.136074	-0.0190719	0.0112674	0.0905201	1.04325	perimeter
15	S15_10222519	10222519	0.136074	-0.0190719	0.0112674	0.0905201	1.04325	perimeter
6	S6_21759767	21759767	0.24283	-0.0152964	0.00903692	0.0905217	1.04325	perimeter
18	S18_1629379	1629379	0.315806	0.013119	0.00775101	0.0905413	1.04315	perimeter
10	S10_20080	20080	0.106756	-0.0195836	0.0115709	0.0905528	1.0431	perimeter
13	S13_16227050	16227050	0.0768005	0.0224958	0.0132923	0.0905708	1.04301	perimeter
15	S15_11064158	11064158	0.287763	-0.0150428	0.00888902	0.0905905	1.04292	perimeter
11	S11_2376950	2376950	0.215424	-0.0156906	0.00927224	0.0906048	1.04285	perimeter
5	S5_16626110	16626110	0.173678	0.0166924	0.00986437	0.0906101	1.04282	perimeter
3	S3_25903749	25903749	0.208732	-0.0175564	0.0103753	0.0906216	1.04277	perimeter
1	S1_32935359	32935359	0.260994	0.0145678	0.00861077	0.0906824	1.04248	perimeter
9	S9_26457438	26457438	0.211918	-0.0161298	0.00953472	0.090704	1.04237	perimeter
3	S3_26429856	26429856	0.0538462	-0.0340804	0.0201463	0.0907145	1.04232	perimeter
5	S5_5915987	5915987	0.405354	-0.0127221	0.00752066	0.0907184	1.0423	perimeter
11	S11_15798384	15798384	0.11978	0.0204356	0.0120806	0.090721	1.04229	perimeter
6	S6_27439256	27439256	0.435309	-0.0106109	0.00627301	0.0907397	1.0422	perimeter
11	S11_1058302	1058302	0.263225	-0.012544	0.0074161	0.0907509	1.04215	perimeter
17	S17_26419441	26419441	0.361695	-0.0134427	0.00794751	0.0907536	1.04214	perimeter
10	S10_24656583	24656583	0.104207	0.0211132	0.0124825	0.0907566	1.04212	perimeter
2	S2_15205506	15205506	0.371256	0.013967	0.0082577	0.090761	1.0421	perimeter
16	S16_24410590	24410590	0.334289	-0.0150492	0.00889756	0.0907629	1.04209	perimeter
15	S15_3605130	3605130	0.38942	-0.0128519	0.00759891	0.0907837	1.04199	perimeter
2	S2_27957726	27957726	0.327597	-0.0129705	0.00766911	0.0907853	1.04198	perimeter
1	S1_33132557	33132557	0.258126	0.0146557	0.00866558	0.0907889	1.04197	perimeter
5	S5_5401142	5401142	0.10102	-0.0203626	0.0120401	0.0907918	1.04195	perimeter
8	S8_22630675	22630675	0.339707	0.0145114	0.00858107	0.0908186	1.04183	perimeter
9	S9_21933982	21933982	0.455386	0.0126752	0.00749539	0.0908241	1.0418	perimeter
14	S14_7718888	7718888	0.201402	-0.0117369	0.00694124	0.0908579	1.04164	perimeter
1	S1_34224833	34224833	0.381453	-0.0135404	0.00800796	0.0908616	1.04162	perimeter
13	S13_4988987	4988987	0.190886	-0.0156144	0.0092347	0.0908671	1.04159	perimeter
1	S1_16918036	16918036	0.328022	-0.0168507	0.00996601	0.0908727	1.04157	perimeter
14	S14_10633128	10633128	0.475781	0.0132019	0.00780823	0.0908823	1.04152	perimeter
7	S7_25785288	25785288	0.410771	0.0125057	0.00739735	0.0909197	1.04134	perimeter
2	S2_12204123	12204123	0.0535373	-0.0260257	0.0153954	0.0909349	1.04127	perimeter
14	S14_6988084	6988084	0.333971	0.0130132	0.00769821	0.0909471	1.04121	perimeter
1	S1_29273047	29273047	0.172084	-0.019101	0.0113001	0.0909623	1.04114	perimeter
14	S14_11407002	11407002	0.0509879	0.0259355	0.0153433	0.0909624	1.04114	perimeter
11	S11_2475173	2475173	0.140535	0.0188567	0.0111556	0.0909631	1.04113	perimeter
11	S11_2475175	2475175	0.140535	0.0188567	0.0111556	0.0909631	1.04113	perimeter
8	S8_5617070	5617070	0.246017	0.0161363	0.00954686	0.0909856	1.04103	perimeter
16	S16_27240670	27240670	0.406947	-0.0133734	0.0079122	0.0909858	1.04103	perimeter
16	S16_7820389	7820389	0.364882	0.014545	0.00860575	0.0909996	1.04096	perimeter
15	S15_10508657	10508657	0.413321	0.0124466	0.00736451	0.0910117	1.0409	perimeter
12	S12_3572457	3572457	0.138305	-0.0161339	0.00954677	0.0910305	1.04081	perimeter
5	S5_23594214	23594214	0.462078	0.0121114	0.00716673	0.0910371	1.04078	perimeter
5	S5_23594246	23594246	0.462078	0.0121114	0.00716673	0.0910371	1.04078	perimeter
13	S13_21551499	21551499	0.338113	0.0133533	0.00790206	0.0910556	1.04069	perimeter
6	S6_18128761	18128761	0.290312	0.014729	0.00871653	0.0910696	1.04063	perimeter
3	S3_21591577	21591577	0.0975143	0.0219644	0.0129986	0.0910759	1.0406	perimeter
4	S4_18235082	18235082	0.159018	-0.0182532	0.010804	0.0911286	1.04035	perimeter
14	S14_8554807	8554807	0.127473	-0.024171	0.0143075	0.091143	1.04028	perimeter
17	S17_19233097	19233097	0.220523	0.0156557	0.00926731	0.0911531	1.04023	perimeter
1	S1_33163268	33163268	0.262906	0.0142566	0.00843916	0.0911542	1.04022	perimeter
1	S1_33163273	33163273	0.262906	0.0142566	0.00843916	0.0911542	1.04022	perimeter
1	S1_33163275	33163275	0.262906	0.0142566	0.00843916	0.0911542	1.04022	perimeter
1	S1_33163303	33163303	0.262906	0.0142566	0.00843916	0.0911542	1.04022	perimeter
1	S1_33163317	33163317	0.262906	0.0142566	0.00843916	0.0911542	1.04022	perimeter
12	S12_561310	561310	0.204589	-0.0148004	0.00876112	0.0911572	1.04021	perimeter
6	S6_7738580	7738580	0.382418	0.0183704	0.0108748	0.0911686	1.04015	perimeter
3	S3_8122646	8122646	0.145634	-0.0178176	0.0105483	0.0911925	1.04004	perimeter
4	S4_25428586	25428586	0.422881	-0.0128194	0.00758969	0.0912091	1.03996	perimeter
6	S6_5223652	5223652	0.48088	-0.0394501	0.0233574	0.0912235	1.03989	perimeter
6	S6_2113122	2113122	0.260357	-0.0153851	0.0091094	0.0912325	1.03985	perimeter
3	S3_2828925	2828925	0.210644	0.0150867	0.00893319	0.0912506	1.03976	perimeter
10	S10_19775143	19775143	0.491396	0.0102846	0.00608982	0.0912556	1.03974	perimeter
4	S4_26502781	26502781	0.0866794	-0.0227102	0.0134475	0.0912578	1.03973	perimeter
11	S11_15813163	15813163	0.0551307	0.0290611	0.0172086	0.091266	1.03969	perimeter
6	S6_1437299	1437299	0.475462	-0.0135518	0.00802568	0.0913048	1.03951	perimeter
4	S4_16657434	16657434	0.139898	-0.0181785	0.010766	0.0913133	1.03947	perimeter
18	S18_15004689	15004689	0.165073	0.0153195	0.00907281	0.0913145	1.03946	perimeter
7	S7_668947	668947	0.296367	0.0150071	0.00888806	0.0913235	1.03942	perimeter
9	S9_15481805	15481805	0.476418	0.0110295	0.00653245	0.0913307	1.03938	perimeter
13	S13_2775750	2775750	0.280115	0.0137653	0.00815284	0.0913344	1.03937	perimeter
12	S12_3897106	3897106	0.378904	0.0136215	0.00806796	0.091346	1.03931	perimeter
10	S10_17400384	17400384	0.144359	-0.0176854	0.0104751	0.0913475	1.0393	perimeter
11	S11_1058293	1058293	0.264181	-0.0124651	0.00738308	0.0913476	1.0393	perimeter
11	S11_23468462	23468462	0.270236	-0.0131433	0.00778495	0.0913546	1.03927	perimeter
14	S14_2306274	2306274	0.227852	-0.0160023	0.00947852	0.0913588	1.03925	perimeter
11	S11_26305195	26305195	0.219567	-0.0153542	0.00909476	0.0913635	1.03923	perimeter
14	S14_2713302	2713302	0.0589547	0.0267739	0.0158591	0.0913659	1.03922	perimeter
10	S10_25079745	25079745	0.37731	-0.0178022	0.010545	0.0913716	1.03919	perimeter
11	S11_20871894	20871894	0.122371	-0.0195993	0.0116096	0.0913733	1.03918	perimeter
1	S1_32209545	32209545	0.0535373	-0.0257677	0.0152636	0.0913771	1.03916	perimeter
15	S15_12441958	12441958	0.430848	-0.012054	0.00714037	0.0913817	1.03914	perimeter
11	S11_950530	950530	0.367113	0.0109989	0.00651573	0.0914012	1.03905	perimeter
1	S1_13292453	13292453	0.420013	-0.0123103	0.00729268	0.0914058	1.03903	perimeter
10	S10_4447452	4447452	0.143722	0.0169386	0.0100347	0.09141	1.03901	perimeter
10	S10_4447453	4447453	0.143722	0.0169386	0.0100347	0.09141	1.03901	perimeter
10	S10_4447456	4447456	0.143722	0.0169386	0.0100347	0.09141	1.03901	perimeter
10	S10_4447458	4447458	0.143722	0.0169386	0.0100347	0.09141	1.03901	perimeter
10	S10_4447459	4447459	0.143722	0.0169386	0.0100347	0.09141	1.03901	perimeter
2	S2_16115410	16115410	0.421925	-0.0131235	0.00777465	0.0914147	1.03898	perimeter
1	S1_21071779	21071779	0.131612	0.0215697	0.0127786	0.0914186	1.03897	perimeter
2	S2_24608054	24608054	0.450287	-0.0116905	0.00692597	0.0914269	1.03893	perimeter
2	S2_32234736	32234736	0.340344	-0.0132768	0.00786585	0.0914307	1.03891	perimeter
8	S8_25006806	25006806	0.336201	-0.0120412	0.00713435	0.0914553	1.03879	perimeter
10	S10_23213057	23213057	0.0927342	0.0209913	0.0124378	0.0914673	1.03873	perimeter
10	S10_23213060	23213060	0.0927342	0.0209913	0.0124378	0.0914673	1.03873	perimeter
10	S10_23213062	23213062	0.0927342	0.0209913	0.0124378	0.0914673	1.03873	perimeter
4	S4_23240397	23240397	0.215743	-0.0167942	0.00995096	0.0914688	1.03873	perimeter
4	S4_23240414	23240414	0.215743	-0.0167942	0.00995096	0.0914688	1.03873	perimeter
4	S4_23240417	23240417	0.215743	-0.0167942	0.00995096	0.0914688	1.03873	perimeter
10	S10_1710869	1710869	0.126195	-0.018606	0.0110246	0.0914716	1.03871	perimeter
10	S10_1710870	1710870	0.126195	-0.018606	0.0110246	0.0914716	1.03871	perimeter
4	S4_26278305	26278305	0.278521	-0.0122781	0.00727514	0.0914736	1.0387	perimeter
2	S2_5239174	5239174	0.137986	-0.0185988	0.0110206	0.0914807	1.03867	perimeter
18	S18_890768	890768	0.0997451	0.0216549	0.0128321	0.091495	1.0386	perimeter
6	S6_19584249	19584249	0.390376	0.013148	0.00779142	0.0915071	1.03855	perimeter
12	S12_20795755	20795755	0.0895604	0.0296335	0.017561	0.0915153	1.03851	perimeter
13	S13_2371745	2371745	0.249841	-0.0146099	0.00865795	0.0915166	1.0385	perimeter
13	S13_14500737	14500737	0.071978	-0.0312758	0.0185346	0.0915214	1.03848	perimeter
11	S11_19486723	19486723	0.235182	0.0168905	0.0100097	0.0915242	1.03846	perimeter
4	S4_17841458	17841458	0.166348	-0.0158697	0.00940483	0.0915268	1.03845	perimeter
4	S4_16651169	16651169	0.128744	-0.0172847	0.0102441	0.0915495	1.03834	perimeter
4	S4_16651176	16651176	0.128744	-0.0172847	0.0102441	0.0915495	1.03834	perimeter
4	S4_16651188	16651188	0.128744	-0.0172847	0.0102441	0.0915495	1.03834	perimeter
4	S4_16651198	16651198	0.128744	-0.0172847	0.0102441	0.0915495	1.03834	perimeter
14	S14_117866	117866	0.279159	0.0140229	0.00831109	0.0915555	1.03832	perimeter
16	S16_12839020	12839020	0.069471	0.0269509	0.0159741	0.0915724	1.03824	perimeter
4	S4_4934066	4934066	0.162843	-0.0178035	0.0105528	0.0915858	1.03817	perimeter
3	S3_9708883	9708883	0.07739	0.0303224	0.0179736	0.0915935	1.03814	perimeter
6	S6_18152320	18152320	0.0981517	0.0218451	0.0129487	0.0915935	1.03814	perimeter
3	S3_2029233	2029233	0.0736264	0.0303612	0.0179967	0.0915941	1.03813	perimeter
5	S5_13834675	13834675	0.1587	0.016806	0.00996181	0.0915944	1.03813	perimeter
17	S17_1256148	1256148	0.115997	-0.0186696	0.0110665	0.0915977	1.03812	perimeter
17	S17_27177376	27177376	0.0768005	-0.0244801	0.0145113	0.0916094	1.03806	perimeter
7	S7_22844643	22844643	0.409496	-0.0125808	0.00745789	0.0916216	1.038	perimeter
11	S11_6408613	6408613	0.0723391	0.024257	0.01438	0.0916315	1.03796	perimeter
14	S14_6495606	6495606	0.367113	-0.0135223	0.00801633	0.0916321	1.03795	perimeter
16	S16_20449857	20449857	0.440727	0.0135362	0.00802455	0.0916331	1.03795	perimeter
13	S13_5113069	5113069	0.436265	-0.0126723	0.00751282	0.091649	1.03787	perimeter
3	S3_2868327	2868327	0.0675266	-0.0338611	0.0200746	0.0916492	1.03787	perimeter
18	S18_9571333	9571333	0.212556	0.0152482	0.00904009	0.0916547	1.03785	perimeter
1	S1_17045862	17045862	0.0565934	0.0343058	0.0203392	0.0916645	1.0378	perimeter
8	S8_19322942	19322942	0.429892	0.0136931	0.00811865	0.091677	1.03774	perimeter
11	S11_1058306	1058306	0.262906	-0.0125182	0.00742245	0.0916942	1.03766	perimeter
1	S1_30010939	30010939	0.0790312	-0.0247951	0.0147022	0.0917026	1.03762	perimeter
13	S13_5315849	5315849	0.224984	-0.0148987	0.00883417	0.0917029	1.03762	perimeter
1	S1_18572865	18572865	0.0799873	-0.0275604	0.0163431	0.0917254	1.03751	perimeter
17	S17_18348627	18348627	0.200765	0.015996	0.00948598	0.0917428	1.03743	perimeter
16	S16_22594238	22594238	0.36775	0.0136247	0.00807979	0.0917447	1.03742	perimeter
12	S12_2250726	2250726	0.338432	0.0135799	0.00805347	0.0917539	1.03738	perimeter
12	S12_2250763	2250763	0.338432	0.0135799	0.00805347	0.0917539	1.03738	perimeter
6	S6_23444154	23444154	0.393244	-0.0131065	0.00777304	0.0917678	1.03731	perimeter
18	S18_6090446	6090446	0.359146	0.0133139	0.00789615	0.0917726	1.03729	perimeter
9	S9_27460108	27460108	0.127151	0.0188326	0.0111699	0.0917944	1.03718	perimeter
15	S15_22090743	22090743	0.199809	0.0134727	0.00799101	0.0917999	1.03716	perimeter
2	S2_32135554	32135554	0.362333	-0.0130281	0.00772772	0.0918168	1.03708	perimeter
11	S11_23194360	23194360	0.347355	-0.0134392	0.00797171	0.0918215	1.03706	perimeter
3	S3_13878674	13878674	0.178776	-0.0177056	0.0105028	0.0918328	1.037	perimeter
6	S6_19847522	19847522	0.257808	-0.0148816	0.00882777	0.0918402	1.03697	perimeter
1	S1_34513374	34513374	0.261632	0.0146283	0.00867809	0.0918615	1.03687	perimeter
2	S2_1473895	1473895	0.449968	0.0117312	0.00695973	0.0918752	1.0368	perimeter
16	S16_23946827	23946827	0.155513	0.0177268	0.0105171	0.0918886	1.03674	perimeter
4	S4_20229703	20229703	0.259082	-0.0154583	0.00917129	0.0918908	1.03673	perimeter
3	S3_24513014	24513014	0.171447	0.016265	0.00965048	0.0919105	1.03663	perimeter
5	S5_23066378	23066378	0.357553	0.0117769	0.00698784	0.0919217	1.03658	perimeter
3	S3_10251556	10251556	0.152645	-0.0185967	0.0110346	0.0919284	1.03655	perimeter
16	S16_5576458	5576458	0.208094	-0.0153743	0.00912284	0.0919395	1.0365	perimeter
1	S1_4426227	4426227	0.169216	0.0188789	0.0112026	0.0919462	1.03647	perimeter
4	S4_26872608	26872608	0.181644	-0.0155633	0.00923536	0.0919523	1.03644	perimeter
14	S14_10413490	10413490	0.140535	-0.013454	0.00798398	0.091965	1.03638	perimeter
1	S1_25178489	25178489	0.48311	-0.0119807	0.00711001	0.0919787	1.03631	perimeter
14	S14_16277879	16277879	0.071383	0.0233876	0.0138795	0.0919796	1.03631	perimeter
11	S11_1182734	1182734	0.387827	0.0141988	0.00842645	0.0919831	1.03629	perimeter
10	S10_19605169	19605169	0.363187	0.0158906	0.00943055	0.0919864	1.03628	perimeter
1	S1_2490431	2490431	0.182282	0.0164328	0.00975251	0.0919918	1.03625	perimeter
1	S1_2490438	2490438	0.182282	0.0164328	0.00975251	0.0919918	1.03625	perimeter
1	S1_2490450	2490450	0.182282	0.0164328	0.00975251	0.0919918	1.03625	perimeter
18	S18_1117350	1117350	0.391651	0.0119027	0.00706398	0.0919925	1.03625	perimeter
16	S16_19465931	19465931	0.483516	-0.0167603	0.00994782	0.0920226	1.03611	perimeter
15	S15_7004489	7004489	0.056724	-0.0253746	0.0150611	0.0920326	1.03606	perimeter
15	S15_7004491	7004491	0.056724	-0.0253746	0.0150611	0.0920326	1.03606	perimeter
2	S2_12448471	12448471	0.30051	-0.0151366	0.00898454	0.0920394	1.03603	perimeter
4	S4_19886630	19886630	0.160931	-0.0180634	0.0107227	0.0920687	1.03589	perimeter
9	S9_20715700	20715700	0.217655	0.0158123	0.00938655	0.0920707	1.03588	perimeter
4	S4_25972129	25972129	0.16348	-0.0155692	0.00924299	0.0920972	1.03575	perimeter
4	S4_25972154	25972154	0.16348	-0.0155692	0.00924299	0.0920972	1.03575	perimeter
6	S6_19229349	19229349	0.348311	-0.013568	0.00805513	0.0921057	1.03571	perimeter
4	S4_16657477	16657477	0.140217	-0.0181015	0.0107471	0.0921212	1.03564	perimeter
6	S6_19671816	19671816	0.404716	0.0133144	0.00790536	0.092139	1.03556	perimeter
4	S4_26278304	26278304	0.277884	-0.0122544	0.00727622	0.0921479	1.03551	perimeter
9	S9_15703945	15703945	0.2355	-0.0159834	0.00949053	0.0921549	1.03548	perimeter
4	S4_25305736	25305736	0.0971957	0.0222262	0.0131977	0.0921628	1.03544	perimeter
1	S1_20719519	20719519	0.390695	0.0125695	0.0074641	0.0921841	1.03534	perimeter
14	S14_17264140	17264140	0.117272	0.0183571	0.0109021	0.0922188	1.03518	perimeter
15	S15_5649597	5649597	0.423837	0.0127277	0.00755915	0.0922294	1.03513	perimeter
5	S5_23702249	23702249	0.302741	-0.014059	0.00834995	0.0922355	1.0351	perimeter
6	S6_16839107	16839107	0.20905	0.0155961	0.00926326	0.0922491	1.03504	perimeter
9	S9_1784037	1784037	0.198534	0.0155094	0.00921178	0.0922496	1.03504	perimeter
15	S15_10889011	10889011	0.130975	0.0163065	0.00968555	0.0922609	1.03498	perimeter
10	S10_24658355	24658355	0.118228	-0.0192583	0.011439	0.0922646	1.03496	perimeter
6	S6_17697969	17697969	0.476099	-0.0128663	0.0076429	0.0922915	1.03484	perimeter
1	S1_28762207	28762207	0.104396	0.0258683	0.0153675	0.0923153	1.03473	perimeter
12	S12_23711322	23711322	0.407903	0.0128504	0.00763415	0.0923203	1.0347	perimeter
13	S13_11987172	11987172	0.20204	-0.0167845	0.00997188	0.0923392	1.03461	perimeter
12	S12_9551289	9551289	0.0806246	0.0229544	0.013638	0.0923521	1.03455	perimeter
1	S1_6893073	6893073	0.405035	0.0136814	0.00812863	0.0923536	1.03455	perimeter
1	S1_6893106	6893106	0.405035	0.0136814	0.00812863	0.0923536	1.03455	perimeter
1	S1_24750728	24750728	0.190886	-0.0144858	0.00860744	0.0923879	1.03438	perimeter
9	S9_27673801	27673801	0.373486	-0.0190697	0.0113317	0.0924009	1.03432	perimeter
14	S14_3015858	3015858	0.329509	0.0141772	0.00842476	0.0924127	1.03427	perimeter
2	S2_915820	915820	0.316125	-0.0120449	0.00715775	0.0924183	1.03424	perimeter
2	S2_915834	915834	0.316125	-0.0120449	0.00715775	0.0924183	1.03424	perimeter
2	S2_1177931	1177931	0.138623	-0.0189378	0.0112542	0.0924263	1.0342	perimeter
4	S4_2357474	2357474	0.342894	-0.0110184	0.00654819	0.0924392	1.03414	perimeter
4	S4_2357501	2357501	0.342894	-0.0110184	0.00654819	0.0924392	1.03414	perimeter
14	S14_6050463	6050463	0.387827	0.0134157	0.00797309	0.0924485	1.0341	perimeter
3	S3_12303014	12303014	0.178458	-0.017727	0.0105357	0.0924591	1.03405	perimeter
6	S6_26651394	26651394	0.414595	0.0135146	0.00803245	0.0924715	1.03399	perimeter
8	S8_25872853	25872853	0.401848	0.0149062	0.00885988	0.0924837	1.03393	perimeter
11	S11_21939127	21939127	0.248885	0.0159512	0.00948151	0.0925022	1.03385	perimeter
4	S4_21831127	21831127	0.166985	-0.0171912	0.0102188	0.0925088	1.03382	perimeter
3	S3_12324687	12324687	0.201721	-0.0166582	0.00990202	0.0925096	1.03381	perimeter
10	S10_23552900	23552900	0.325366	-0.0125867	0.00748204	0.0925201	1.03376	perimeter
1	S1_647734	647734	0.404398	0.010544	0.00626787	0.0925247	1.03374	perimeter
3	S3_16636400	16636400	0.0892288	0.0222084	0.0132018	0.0925249	1.03374	perimeter
17	S17_23377280	23377280	0.056724	-0.0231364	0.0137542	0.0925426	1.03366	perimeter
9	S9_24119353	24119353	0.23072	0.0145421	0.00864535	0.0925551	1.0336	perimeter
16	S16_22474188	22474188	0.196622	0.0158436	0.00941928	0.0925603	1.03358	perimeter
5	S5_6465066	6465066	0.384321	0.0132201	0.00785975	0.0925685	1.03354	perimeter
5	S5_26509789	26509789	0.20905	0.0133276	0.00792428	0.0925936	1.03342	perimeter
14	S14_11500736	11500736	0.40376	-0.0128007	0.0076112	0.0926023	1.03338	perimeter
9	S9_21669348	21669348	0.209688	-0.0147609	0.00877679	0.0926056	1.03336	perimeter
9	S9_21669355	21669355	0.209688	-0.0147609	0.00877679	0.0926056	1.03336	perimeter
9	S9_11234362	11234362	0.350223	0.0138648	0.00824401	0.092608	1.03335	perimeter
6	S6_15894160	15894160	0.218292	0.0153378	0.00911994	0.0926093	1.03335	perimeter
3	S3_2197049	2197049	0.107075	0.0201838	0.0120014	0.0926112	1.03334	perimeter
3	S3_2197057	2197057	0.107075	0.0201838	0.0120014	0.0926112	1.03334	perimeter
12	S12_9573168	9573168	0.498088	0.01214	0.00721939	0.0926494	1.03316	perimeter
4	S4_26574624	26574624	0.256851	0.0134955	0.00802551	0.0926506	1.03315	perimeter
1	S1_20286027	20286027	0.333652	-0.0129381	0.00769429	0.0926624	1.0331	perimeter
5	S5_17542010	17542010	0.0579987	0.0237912	0.0141489	0.0926684	1.03307	perimeter
5	S5_17542012	17542012	0.0579987	0.0237912	0.0141489	0.0926684	1.03307	perimeter
5	S5_5232497	5232497	0.453792	-0.0118262	0.00703334	0.0926768	1.03303	perimeter
10	S10_3495821	3495821	0.361058	0.0129081	0.00767781	0.0927202	1.03283	perimeter
13	S13_18017113	18017113	0.18037	-0.0151556	0.00901492	0.0927294	1.03278	perimeter
12	S12_26449616	26449616	0.439133	0.0128102	0.00762016	0.0927459	1.03271	perimeter
2	S2_3215557	3215557	0.153282	0.0176417	0.0104945	0.0927551	1.03266	perimeter
7	S7_8315040	8315040	0.221479	0.0128218	0.00762735	0.092757	1.03265	perimeter
5	S5_8394962	8394962	0.316762	0.0139883	0.00832162	0.0927716	1.03258	perimeter
6	S6_11946714	11946714	0.0714286	0.0290179	0.0172628	0.0927719	1.03258	perimeter
11	S11_18189326	18189326	0.421287	-0.012275	0.00730238	0.0927722	1.03258	perimeter
3	S3_3685992	3685992	0.398662	0.0128716	0.00765754	0.092782	1.03254	perimeter
18	S18_478093	478093	0.0901848	0.0226813	0.0134945	0.092806	1.03242	perimeter
1	S1_6380438	6380438	0.162524	0.0171037	0.0101761	0.0928088	1.03241	perimeter
1	S1_6380480	6380480	0.162524	0.0171037	0.0101761	0.0928088	1.03241	perimeter
1	S1_28136552	28136552	0.406947	0.00959467	0.00570894	0.0928332	1.0323	perimeter
1	S1_28136563	28136563	0.406947	0.00959467	0.00570894	0.0928332	1.0323	perimeter
1	S1_28136567	28136567	0.406947	0.00959467	0.00570894	0.0928332	1.0323	perimeter
11	S11_11369846	11369846	0.172403	0.0186433	0.0110934	0.0928443	1.03224	perimeter
2	S2_4206308	4206308	0.355003	-0.0123971	0.00737707	0.0928627	1.03216	perimeter
2	S2_4206311	4206311	0.355003	-0.0123971	0.00737707	0.0928627	1.03216	perimeter
2	S2_4206315	4206315	0.355003	-0.0123971	0.00737707	0.0928627	1.03216	perimeter
12	S12_5815077	5815077	0.136074	0.0159778	0.00950794	0.092866	1.03214	perimeter
8	S8_3512833	3512833	0.269917	-0.0153454	0.00913204	0.0928806	1.03207	perimeter
1	S1_27517412	27517412	0.315806	0.0104867	0.00624079	0.0928886	1.03204	perimeter
1	S1_27517417	27517417	0.315806	0.0104867	0.00624079	0.0928886	1.03204	perimeter
1	S1_27517425	27517425	0.315806	0.0104867	0.00624079	0.0928886	1.03204	perimeter
1	S1_27517433	27517433	0.315806	0.0104867	0.00624079	0.0928886	1.03204	perimeter
1	S1_27517442	27517442	0.315806	0.0104867	0.00624079	0.0928886	1.03204	perimeter
7	S7_22833024	22833024	0.117582	0.0244008	0.0145221	0.092909	1.03194	perimeter
4	S4_23779159	23779159	0.198215	-0.0152422	0.00907194	0.092928	1.03185	perimeter
4	S4_23779188	23779188	0.198215	-0.0152422	0.00907194	0.092928	1.03185	perimeter
15	S15_22983939	22983939	0.499681	-0.0116631	0.00694172	0.0929289	1.03185	perimeter
8	S8_33293376	33293376	0.0940089	0.0221482	0.0131829	0.0929439	1.03178	perimeter
12	S12_5143068	5143068	0.0535373	0.0245007	0.0145832	0.0929451	1.03177	perimeter
1	S1_33229897	33229897	0.253665	0.0144706	0.00861345	0.0929564	1.03172	perimeter
3	S3_3946699	3946699	0.166985	-0.0172587	0.0102736	0.0929751	1.03163	perimeter
13	S13_7942187	7942187	0.0532186	-0.0298516	0.0177714	0.0930048	1.03149	perimeter
10	S10_25655485	25655485	0.053856	-0.0268287	0.0159719	0.0930076	1.03148	perimeter
5	S5_5838994	5838994	0.460803	-0.0120486	0.0071729	0.0930087	1.03148	perimeter
5	S5_11124980	11124980	0.351498	0.0129854	0.00773091	0.0930217	1.03142	perimeter
10	S10_25636851	25636851	0.100382	-0.0222739	0.013261	0.0930259	1.0314	perimeter
17	S17_20751427	20751427	0.196622	-0.0155072	0.00923239	0.093026	1.0314	perimeter
1	S1_19568114	19568114	0.083174	-0.0260213	0.0154929	0.0930432	1.03132	perimeter
3	S3_12233227	12233227	0.0914595	0.0218098	0.0129856	0.0930468	1.0313	perimeter
15	S15_10798787	10798787	0.181644	-0.0182485	0.0108653	0.0930509	1.03128	perimeter
14	S14_5601866	5601866	0.0535373	-0.0285374	0.0169916	0.0930547	1.03126	perimeter
10	S10_21382094	21382094	0.0725275	-0.0306719	0.0182626	0.0930558	1.03126	perimeter
12	S12_29160515	29160515	0.46399	-0.0127035	0.00756403	0.0930624	1.03123	perimeter
12	S12_29160521	29160521	0.46399	-0.0127035	0.00756403	0.0930624	1.03123	perimeter
4	S4_23419529	23419529	0.372849	0.0142455	0.0084825	0.0930749	1.03117	perimeter
13	S13_13233060	13233060	0.104844	-0.0213892	0.0127367	0.0930864	1.03111	perimeter
10	S10_498714	498714	0.0925645	-0.0311647	0.018558	0.0930912	1.03109	perimeter
10	S10_498715	498715	0.0925645	-0.0311647	0.018558	0.0930912	1.03109	perimeter
10	S10_498716	498716	0.0925645	-0.0311647	0.018558	0.0930912	1.03109	perimeter
10	S10_498724	498724	0.0925645	-0.0311647	0.018558	0.0930912	1.03109	perimeter
9	S9_8679567	8679567	0.0962396	-0.021444	0.0127697	0.0930956	1.03107	perimeter
1	S1_19646978	19646978	0.08413	-0.0259449	0.0154501	0.0931005	1.03105	perimeter
1	S1_19646995	19646995	0.08413	-0.0259449	0.0154501	0.0931005	1.03105	perimeter
8	S8_27299079	27299079	0.28362	-0.0145799	0.00868245	0.093106	1.03102	perimeter
8	S8_22633105	22633105	0.308158	0.0141051	0.00839991	0.0931128	1.03099	perimeter
11	S11_3247984	3247984	0.392607	0.0135472	0.00806781	0.0931183	1.03096	perimeter
4	S4_16657464	16657464	0.140535	-0.0180114	0.0107266	0.093125	1.03093	perimeter
12	S12_30393831	30393831	0.187062	-0.0152082	0.00905736	0.0931325	1.0309	perimeter
6	S6_26864162	26864162	0.159975	0.0162974	0.00970625	0.0931405	1.03086	perimeter
8	S8_33588157	33588157	0.0917782	0.0224907	0.0133951	0.093147	1.03083	perimeter
5	S5_22251501	22251501	0.170809	0.0169337	0.0100855	0.0931499	1.03082	perimeter
18	S18_8479904	8479904	0.152326	0.0164985	0.00982723	0.0931811	1.03067	perimeter
5	S5_26230326	26230326	0.330147	-0.0129325	0.00770336	0.0931897	1.03063	perimeter
2	S2_2373942	2373942	0.140854	0.0179754	0.0107077	0.0932049	1.03056	perimeter
7	S7_26382226	26382226	0.479286	0.012924	0.00769898	0.0932186	1.0305	perimeter
7	S7_19426078	19426078	0.137667	0.0150789	0.0089829	0.0932248	1.03047	perimeter
11	S11_5228277	5228277	0.252747	0.0186477	0.011109	0.0932286	1.03045	perimeter
15	S15_519885	519885	0.334289	-0.0127573	0.00760001	0.0932316	1.03044	perimeter
4	S4_23154660	23154660	0.203633	-0.016881	0.0100567	0.0932333	1.03043	perimeter
11	S11_4007149	4007149	0.0564054	0.0275682	0.0164236	0.0932356	1.03042	perimeter
14	S14_11275193	11275193	0.205864	0.0148149	0.00882638	0.0932526	1.03034	perimeter
14	S14_11275221	11275221	0.205864	0.0148149	0.00882638	0.0932526	1.03034	perimeter
11	S11_143307	143307	0.23072	-0.0152506	0.00908653	0.0932738	1.03024	perimeter
1	S1_32722045	32722045	0.33652	-0.0132389	0.00788819	0.0932847	1.03019	perimeter
2	S2_12332391	12332391	0.26673	0.0143999	0.00858146	0.0933415	1.02993	perimeter
2	S2_20339751	20339751	0.148184	0.015043	0.00896518	0.0933598	1.02984	perimeter
1	S1_7047646	7047646	0.192161	-0.0160662	0.00957512	0.093364	1.02982	perimeter
11	S11_10967641	10967641	0.367113	-0.013119	0.00781912	0.0933835	1.02973	perimeter
5	S5_18781912	18781912	0.360102	0.0127543	0.00760183	0.0933868	1.02971	perimeter
15	S15_442609	442609	0.332377	-0.0128055	0.00763259	0.093397	1.02967	perimeter
11	S11_5761341	5761341	0.428298	0.0124446	0.00741758	0.0934033	1.02964	perimeter
5	S5_1516471	1516471	0.327279	-0.0140222	0.00835807	0.0934099	1.02961	perimeter
12	S12_29333862	29333862	0.413958	0.0130077	0.00775339	0.0934103	1.02961	perimeter
10	S10_402616	402616	0.112811	-0.0195675	0.0116636	0.0934141	1.02959	perimeter
11	S11_2536423	2536423	0.386233	-0.0118039	0.00703602	0.0934167	1.02958	perimeter
16	S16_24578110	24578110	0.0620879	-0.0346069	0.0206283	0.0934168	1.02958	perimeter
7	S7_19672380	19672380	0.218292	0.0155588	0.00927422	0.0934182	1.02957	perimeter
5	S5_2282931	2282931	0.334289	0.0141845	0.00845518	0.0934221	1.02955	perimeter
1	S1_33615120	33615120	0.257808	0.0146914	0.00875746	0.0934289	1.02952	perimeter
9	S9_27749678	27749678	0.409815	-0.0126857	0.00756211	0.0934378	1.02948	perimeter
2	S2_28934465	28934465	0.347036	-0.0135124	0.00805511	0.0934446	1.02945	perimeter
18	S18_2703511	2703511	0.467177	-0.0128616	0.00766736	0.0934544	1.0294	perimeter
4	S4_26398139	26398139	0.140854	-0.0165794	0.00988376	0.0934576	1.02939	perimeter
10	S10_646658	646658	0.382091	-0.0127948	0.00762761	0.0934583	1.02938	perimeter
10	S10_23561709	23561709	0.136711	0.0153631	0.0091587	0.093459	1.02938	perimeter
3	S3_27961939	27961939	0.207138	-0.0133366	0.00795114	0.09348	1.02928	perimeter
2	S2_14925540	14925540	0.199809	-0.01541	0.00918738	0.0934844	1.02926	perimeter
10	S10_1298289	1298289	0.125239	-0.0191541	0.0114197	0.0934879	1.02924	perimeter
18	S18_11523738	11523738	0.237094	0.0152732	0.00910641	0.0935046	1.02917	perimeter
5	S5_11881014	11881014	0.070427	0.0237387	0.0141541	0.0935107	1.02914	perimeter
5	S5_11881044	11881044	0.070427	0.0237387	0.0141541	0.0935107	1.02914	perimeter
15	S15_3966788	3966788	0.362014	-0.0127792	0.0076199	0.0935263	1.02907	perimeter
5	S5_4144687	4144687	0.399618	-0.0131366	0.0078331	0.0935295	1.02905	perimeter
11	S11_5759846	5759846	0.349586	-0.0142837	0.00851731	0.0935388	1.02901	perimeter
1	S1_34342281	34342281	0.279159	0.0120821	0.00720463	0.0935443	1.02898	perimeter
12	S12_22966919	22966919	0.491396	0.0101205	0.00603531	0.0935651	1.02889	perimeter
12	S12_22966921	22966921	0.491396	0.0101205	0.00603531	0.0935651	1.02889	perimeter
12	S12_22966923	22966923	0.491396	0.0101205	0.00603531	0.0935651	1.02889	perimeter
12	S12_22966924	22966924	0.491396	0.0101205	0.00603531	0.0935651	1.02889	perimeter
12	S12_22966927	22966927	0.491396	0.0101205	0.00603531	0.0935651	1.02889	perimeter
12	S12_22966929	22966929	0.491396	0.0101205	0.00603531	0.0935651	1.02889	perimeter
12	S12_22966931	22966931	0.491396	0.0101205	0.00603531	0.0935651	1.02889	perimeter
12	S12_22966949	22966949	0.491396	0.0101205	0.00603531	0.0935651	1.02889	perimeter
2	S2_7398025	7398025	0.404398	0.0125789	0.00750157	0.0935746	1.02884	perimeter
17	S17_18547518	18547518	0.078022	0.0251675	0.015009	0.093577	1.02883	perimeter
5	S5_23066240	23066240	0.413321	-0.0137767	0.00821672	0.0936073	1.02869	perimeter
7	S7_25601719	25601719	0.158062	-0.0176498	0.0105275	0.0936317	1.02858	perimeter
10	S10_7113826	7113826	0.0532186	-0.0301583	0.0179893	0.0936475	1.0285	perimeter
10	S10_7113835	7113835	0.0532186	-0.0301583	0.0179893	0.0936475	1.0285	perimeter
10	S10_7113844	7113844	0.0532186	-0.0301583	0.0179893	0.0936475	1.0285	perimeter
9	S9_26147382	26147382	0.484385	0.0101915	0.00607923	0.0936501	1.02849	perimeter
12	S12_26831824	26831824	0.12747	0.0190478	0.0113623	0.0936601	1.02845	perimeter
2	S2_24608011	24608011	0.345762	0.0121851	0.00726867	0.0936634	1.02843	perimeter
17	S17_344910	344910	0.301466	-0.0117455	0.00700662	0.0936718	1.02839	perimeter
16	S16_22594164	22594164	0.367113	0.013521	0.00806601	0.0936815	1.02835	perimeter
1	S1_30175472	30175472	0.0844487	-0.0223802	0.0133517	0.0936978	1.02827	perimeter
1	S1_30175518	30175518	0.0844487	-0.0223802	0.0133517	0.0936978	1.02827	perimeter
14	S14_10431419	10431419	0.221797	0.0153109	0.00913434	0.0937	1.02826	perimeter
2	S2_11754527	11754527	0.231358	0.015666	0.00934633	0.0937045	1.02824	perimeter
3	S3_10165668	10165668	0.368388	0.0130793	0.00780325	0.0937127	1.0282	perimeter
8	S8_32507790	32507790	0.0828553	0.0238308	0.0142196	0.0937554	1.028	perimeter
4	S4_26006326	26006326	0.173678	-0.0138535	0.00826629	0.0937583	1.02799	perimeter
7	S7_2130211	2130211	0.298598	-0.0150391	0.00897406	0.0937691	1.02794	perimeter
10	S10_24344850	24344850	0.380497	0.0115034	0.00686431	0.0937709	1.02793	perimeter
14	S14_12414356	12414356	0.469726	-0.0132065	0.00788084	0.0937832	1.02787	perimeter
9	S9_22341429	22341429	0.302103	-0.0136498	0.00814577	0.0937993	1.0278	perimeter
1	S1_33783312	33783312	0.264181	0.0141919	0.00846931	0.0938009	1.02779	perimeter
1	S1_33783319	33783319	0.264181	0.0141919	0.00846931	0.0938009	1.02779	perimeter
12	S12_3119124	3119124	0.484385	-0.0125255	0.00747578	0.0938404	1.02761	perimeter
11	S11_22044074	22044074	0.234863	-0.0133502	0.00796802	0.0938415	1.02761	perimeter
11	S11_5166077	5166077	0.069471	0.024478	0.0146097	0.0938438	1.02759	perimeter
9	S9_26034757	26034757	0.0611855	-0.0267603	0.0159729	0.0938641	1.0275	perimeter
9	S9_26034760	26034760	0.0611855	-0.0267603	0.0159729	0.0938641	1.0275	perimeter
4	S4_22247289	22247289	0.195347	-0.0167231	0.00998202	0.0938712	1.02747	perimeter
2	S2_12448425	12448425	0.300191	-0.0150465	0.00898136	0.0938749	1.02745	perimeter
4	S4_27695586	27695586	0.0739324	-0.0244153	0.0145744	0.0938917	1.02737	perimeter
1	S1_21272136	21272136	0.469407	0.0119905	0.00715759	0.093892	1.02737	perimeter
14	S14_13166000	13166000	0.0587912	0.0362103	0.0216163	0.0939066	1.0273	perimeter
14	S14_13166001	13166001	0.0587912	0.0362103	0.0216163	0.0939066	1.0273	perimeter
14	S14_13166004	13166004	0.0587912	0.0362103	0.0216163	0.0939066	1.0273	perimeter
18	S18_7709183	7709183	0.497451	-0.0130802	0.00780874	0.0939208	1.02724	perimeter
10	S10_22961188	22961188	0.161249	-0.0170525	0.0101804	0.0939266	1.02721	perimeter
8	S8_27443952	27443952	0.162524	-0.0169283	0.0101064	0.0939304	1.02719	perimeter
4	S4_23010535	23010535	0.2116	-0.0175119	0.0104549	0.0939348	1.02717	perimeter
1	S1_3736112	3736112	0.252071	-0.0147385	0.0087992	0.0939373	1.02716	perimeter
3	S3_2949677	2949677	0.277247	-0.0147144	0.00878488	0.0939396	1.02715	perimeter
3	S3_22815745	22815745	0.162524	-0.0172735	0.0103134	0.0939603	1.02706	perimeter
15	S15_733372	733372	0.333333	-0.0127154	0.00759195	0.0939625	1.02705	perimeter
4	S4_22901459	22901459	0.444869	-0.0115648	0.00690529	0.0939792	1.02697	perimeter
12	S12_31264173	31264173	0.49267	0.0137259	0.00819587	0.0939873	1.02693	perimeter
1	S1_20621390	20621390	0.5	0.0121943	0.00728137	0.0939875	1.02693	perimeter
4	S4_19930150	19930150	0.159337	-0.0179858	0.0107396	0.0939877	1.02693	perimeter
8	S8_28699153	28699153	0.147546	0.0193629	0.0115619	0.0939902	1.02692	perimeter
1	S1_8764891	8764891	0.465902	-0.0132674	0.00792229	0.0939958	1.02689	perimeter
4	S4_24406408	24406408	0.200765	-0.0155545	0.00928801	0.0939964	1.02689	perimeter
6	S6_27432835	27432835	0.275972	0.0133162	0.00795156	0.0940005	1.02687	perimeter
6	S6_27432880	27432880	0.275972	0.0133162	0.00795156	0.0940005	1.02687	perimeter
15	S15_18042497	18042497	0.0726577	0.023944	0.0142981	0.0940064	1.02684	perimeter
15	S15_22570036	22570036	0.429892	0.0119721	0.00714923	0.0940135	1.02681	perimeter
18	S18_301914	301914	0.19471	0.0151267	0.00903347	0.0940297	1.02673	perimeter
15	S15_7513697	7513697	0.447253	0.0158659	0.00947504	0.0940334	1.02672	perimeter
10	S10_22377	22377	0.125876	-0.0171448	0.010239	0.094041	1.02668	perimeter
10	S10_22401	22401	0.125876	-0.0171448	0.010239	0.094041	1.02668	perimeter
5	S5_2324561	2324561	0.275972	0.0153625	0.00917464	0.0940423	1.02668	perimeter
5	S5_24823484	24823484	0.15392	-0.0151644	0.00905643	0.0940442	1.02667	perimeter
1	S1_34256787	34256787	0.241236	0.0122987	0.00734543	0.0940655	1.02657	perimeter
1	S1_34256831	34256831	0.241236	0.0122987	0.00734543	0.0940655	1.02657	perimeter
1	S1_34256838	34256838	0.241236	0.0122987	0.00734543	0.0940655	1.02657	perimeter
14	S14_2291839	2291839	0.0707457	-0.0238526	0.0142466	0.0940797	1.0265	perimeter
5	S5_18558568	18558568	0.354366	0.0129228	0.00771855	0.0940801	1.0265	perimeter
12	S12_26918015	26918015	0.415233	-0.0134965	0.00806135	0.0940873	1.02647	perimeter
12	S12_3384463	3384463	0.28022	0.017124	0.0102281	0.094091	1.02645	perimeter
10	S10_4501251	4501251	0.304015	-0.0132097	0.00789032	0.0940991	1.02641	perimeter
5	S5_8781316	8781316	0.126923	-0.0241424	0.014421	0.0941083	1.02637	perimeter
2	S2_15000852	15000852	0.299873	-0.0112236	0.0067044	0.094117	1.02633	perimeter
2	S2_15000876	15000876	0.299873	-0.0112236	0.0067044	0.094117	1.02633	perimeter
6	S6_18316333	18316333	0.38464	-0.0113539	0.00678226	0.0941203	1.02632	perimeter
7	S7_3249787	3249787	0.143407	-0.0239094	0.0142832	0.0941391	1.02623	perimeter
1	S1_19566487	19566487	0.311538	-0.0157516	0.00941001	0.0941457	1.0262	perimeter
16	S16_20597054	20597054	0.48789	-0.0117859	0.0070415	0.0941753	1.02606	perimeter
6	S6_27849898	27849898	0.117272	0.0181052	0.0108171	0.0941774	1.02605	perimeter
10	S10_3495823	3495823	0.358827	0.0127447	0.00761475	0.0941923	1.02598	perimeter
2	S2_15000867	15000867	0.299554	-0.0112171	0.00670243	0.0942119	1.02589	perimeter
4	S4_18290899	18290899	0.1587	-0.0180675	0.0107961	0.0942254	1.02583	perimeter
6	S6_1067099	1067099	0.114723	0.0183676	0.0109758	0.0942352	1.02579	perimeter
18	S18_1243499	1243499	0.100382	0.0214686	0.0128289	0.0942384	1.02577	perimeter
11	S11_2536427	2536427	0.245698	-0.0130457	0.00779574	0.0942406	1.02576	perimeter
1	S1_7735185	7735185	0.174315	-0.0163294	0.00975913	0.0942792	1.02558	perimeter
15	S15_11588671	11588671	0.355959	0.0134137	0.00801685	0.0942914	1.02553	perimeter
2	S2_17150242	17150242	0.0516252	0.0282424	0.0168795	0.0942933	1.02552	perimeter
4	S4_19823540	19823540	0.0637349	-0.0262088	0.0156647	0.0943042	1.02547	perimeter
11	S11_19785081	19785081	0.375398	-0.0104455	0.00624363	0.0943292	1.02535	perimeter
11	S11_19785098	19785098	0.375398	-0.0104455	0.00624363	0.0943292	1.02535	perimeter
11	S11_19785116	19785116	0.375398	-0.0104455	0.00624363	0.0943292	1.02535	perimeter
5	S5_26339434	26339434	0.137349	-0.0176482	0.010549	0.0943307	1.02535	perimeter
17	S17_458534	458534	0.0622155	0.0367193	0.0219484	0.094331	1.02535	perimeter
17	S17_458535	458535	0.0622155	0.0367193	0.0219484	0.094331	1.02535	perimeter
17	S17_458536	458536	0.0622155	0.0367193	0.0219484	0.094331	1.02535	perimeter
1	S1_3698165	3698165	0.111538	-0.0256612	0.0153387	0.0943329	1.02534	perimeter
11	S11_17093830	17093830	0.0946463	0.0206815	0.0123631	0.0943581	1.02522	perimeter
11	S11_17093833	17093833	0.0946463	0.0206815	0.0123631	0.0943581	1.02522	perimeter
14	S14_7499651	7499651	0.144678	0.0181686	0.0108611	0.0943643	1.02519	perimeter
18	S18_1228867	1228867	0.109624	0.019042	0.0113834	0.0943704	1.02516	perimeter
12	S12_532349	532349	0.162524	0.0182042	0.0108827	0.0943733	1.02515	perimeter
1	S1_3192411	3192411	0.276291	-0.016106	0.00962884	0.094389	1.02508	perimeter
17	S17_18666462	18666462	0.122371	0.0237867	0.0142209	0.0943939	1.02506	perimeter
17	S17_18666463	18666463	0.122371	0.0237867	0.0142209	0.0943939	1.02506	perimeter
17	S17_18666464	18666464	0.122371	0.0237867	0.0142209	0.0943939	1.02506	perimeter
4	S4_5726610	5726610	0.368388	-0.0121696	0.00727559	0.0943944	1.02505	perimeter
2	S2_103318	103318	0.0599108	0.0256527	0.015337	0.0944059	1.025	perimeter
11	S11_6502336	6502336	0.490758	0.0133642	0.0079906	0.0944271	1.0249	perimeter
1	S1_34237386	34237386	0.257808	0.0145554	0.00870301	0.0944336	1.02487	perimeter
4	S4_26105739	26105739	0.281071	-0.010453	0.00625029	0.0944459	1.02482	perimeter
8	S8_14763155	14763155	0.258126	0.0137611	0.00822853	0.0944519	1.02479	perimeter
7	S7_17920558	17920558	0.208732	-0.0160569	0.00960154	0.0944595	1.02475	perimeter
2	S2_8561478	8561478	0.0997451	-0.0218922	0.0130909	0.0944605	1.02475	perimeter
1	S1_34225056	34225056	0.262588	0.014527	0.00868691	0.094467	1.02472	perimeter
13	S13_1376211	1376211	0.427342	0.0204384	0.0122218	0.0944672	1.02472	perimeter
1	S1_6295180	6295180	0.202677	0.0159047	0.00951086	0.0944722	1.0247	perimeter
13	S13_2656216	2656216	0.154238	-0.0166183	0.00993761	0.0944733	1.02469	perimeter
1	S1_18379343	18379343	0.331421	0.0171987	0.0102849	0.0944785	1.02467	perimeter
12	S12_6790420	6790420	0.241236	0.0153358	0.00917101	0.0944842	1.02464	perimeter
2	S2_3852868	3852868	0.159975	-0.0178423	0.0106705	0.0945032	1.02455	perimeter
10	S10_1615815	1615815	0.188655	-0.0157563	0.00942307	0.0945042	1.02455	perimeter
2	S2_4837179	4837179	0.177183	-0.0160801	0.00961706	0.0945157	1.0245	perimeter
4	S4_7265853	7265853	0.0771192	0.0239927	0.0143496	0.0945211	1.02447	perimeter
15	S15_12441816	12441816	0.268324	0.0142006	0.00849313	0.0945215	1.02447	perimeter
12	S12_6651970	6651970	0.168579	0.0163406	0.00977343	0.0945355	1.02441	perimeter
18	S18_6072283	6072283	0.335245	-0.0143702	0.00859502	0.0945406	1.02438	perimeter
11	S11_25748609	25748609	0.209369	0.0171317	0.010247	0.0945488	1.02434	perimeter
4	S4_19156087	19156087	0.175908	-0.0156785	0.0093781	0.0945604	1.02429	perimeter
4	S4_19418611	19418611	0.157744	-0.0179757	0.0107523	0.0945626	1.02428	perimeter
13	S13_15826230	15826230	0.497451	0.0117863	0.00705029	0.0945738	1.02423	perimeter
4	S4_7279044	7279044	0.154876	-0.0162282	0.0097074	0.0945769	1.02421	perimeter
14	S14_9386743	9386743	0.0519439	0.029696	0.0177639	0.0945822	1.02419	perimeter
8	S8_495236	495236	0.497451	0.0131457	0.00786429	0.0946099	1.02406	perimeter
11	S11_22044054	22044054	0.235182	-0.013324	0.00797101	0.0946117	1.02406	perimeter
13	S13_13366601	13366601	0.10325	-0.0212463	0.0127107	0.0946183	1.02402	perimeter
13	S13_10956398	10956398	0.136393	0.0183113	0.0109551	0.0946242	1.024	perimeter
10	S10_22866840	22866840	0.0500319	-0.0279267	0.0167084	0.0946399	1.02393	perimeter
17	S17_17793351	17793351	0.17304	-0.0166891	0.00998518	0.0946458	1.0239	perimeter
3	S3_8122658	8122658	0.144997	-0.01765	0.0105602	0.0946501	1.02388	perimeter
13	S13_14233979	14233979	0.15	-0.0220155	0.0131723	0.0946529	1.02387	perimeter
7	S7_11374750	11374750	0.452836	0.0142691	0.00853754	0.0946557	1.02385	perimeter
14	S14_11407237	11407237	0.0506692	0.0257995	0.0154367	0.0946611	1.02383	perimeter
17	S17_11425334	11425334	0.18993	-0.0133754	0.00800301	0.094662	1.02382	perimeter
17	S17_11425344	11425344	0.18993	-0.0133754	0.00800301	0.094662	1.02382	perimeter
17	S17_11425345	11425345	0.18993	-0.0133754	0.00800301	0.094662	1.02382	perimeter
4	S4_375560	375560	0.409178	0.0151356	0.00905649	0.0946729	1.02377	perimeter
10	S10_16915270	16915270	0.083174	0.022951	0.0137333	0.0946837	1.02372	perimeter
11	S11_1058354	1058354	0.262269	-0.0124147	0.00742865	0.0946839	1.02372	perimeter
14	S14_10653092	10653092	0.461122	-0.0132582	0.00793366	0.0946943	1.02368	perimeter
5	S5_22171664	22171664	0.108349	0.0153536	0.00918762	0.0946984	1.02366	perimeter
14	S14_11610060	11610060	0.266093	0.0148523	0.00888793	0.0947098	1.02361	perimeter
3	S3_4385333	4385333	0.464308	0.0128406	0.00768441	0.094722	1.02355	perimeter
3	S3_5000214	5000214	0.0818993	0.0232188	0.0138952	0.0947244	1.02354	perimeter
10	S10_515938	515938	0.270554	0.0130358	0.00780137	0.0947282	1.02352	perimeter
8	S8_4783235	4783235	0.197578	-0.0159459	0.00954311	0.0947354	1.02349	perimeter
3	S3_235871	235871	0.0892288	0.0236029	0.0141256	0.0947358	1.02349	perimeter
17	S17_17658791	17658791	0.168897	-0.016949	0.0101435	0.0947359	1.02349	perimeter
2	S2_3812032	3812032	0.0532186	0.0283683	0.0169776	0.0947365	1.02348	perimeter
6	S6_26711837	26711837	0.313257	-0.0120492	0.00721113	0.0947369	1.02348	perimeter
8	S8_2966594	2966594	0.0589547	0.0258313	0.01546	0.094751	1.02342	perimeter
8	S8_2966613	2966613	0.0589547	0.0258313	0.01546	0.094751	1.02342	perimeter
14	S14_5766892	5766892	0.224028	0.0144684	0.00865937	0.094754	1.0234	perimeter
3	S3_24304113	24304113	0.0646909	0.0266622	0.0159575	0.0947559	1.02339	perimeter
3	S3_24304114	24304114	0.0646909	0.0266622	0.0159575	0.0947559	1.02339	perimeter
3	S3_24304115	24304115	0.0646909	0.0266622	0.0159575	0.0947559	1.02339	perimeter
3	S3_24304116	24304116	0.0646909	0.0266622	0.0159575	0.0947559	1.02339	perimeter
3	S3_7545321	7545321	0.145953	0.0169014	0.0101156	0.0947561	1.02339	perimeter
11	S11_25488471	25488471	0.202358	0.014264	0.00853783	0.0947846	1.02326	perimeter
11	S11_25488477	25488477	0.202358	0.014264	0.00853783	0.0947846	1.02326	perimeter
14	S14_12624990	12624990	0.0506692	0.0302273	0.0180932	0.0947925	1.02323	perimeter
10	S10_180402	180402	0.134162	-0.0172249	0.0103105	0.0947956	1.02321	perimeter
4	S4_20927445	20927445	0.210325	-0.0168212	0.0100688	0.094797	1.02321	perimeter
4	S4_20927453	20927453	0.210325	-0.0168212	0.0100688	0.094797	1.02321	perimeter
4	S4_20927471	20927471	0.210325	-0.0168212	0.0100688	0.094797	1.02321	perimeter
4	S4_20927499	20927499	0.210325	-0.0168212	0.0100688	0.094797	1.02321	perimeter
15	S15_5348575	5348575	0.329828	-0.0137894	0.00825433	0.0948081	1.02315	perimeter
18	S18_22797210	22797210	0.477473	-0.0233415	0.0139724	0.0948107	1.02314	perimeter
2	S2_1751051	1751051	0.312301	0.0138202	0.00827289	0.0948131	1.02313	perimeter
14	S14_13245258	13245258	0.491714	0.0134662	0.00806119	0.0948218	1.02309	perimeter
11	S11_3276150	3276150	0.151648	-0.0219449	0.0131373	0.0948346	1.02303	perimeter
4	S4_20116784	20116784	0.111217	-0.0189346	0.0113352	0.0948365	1.02302	perimeter
4	S4_20116802	20116802	0.111217	-0.0189346	0.0113352	0.0948365	1.02302	perimeter
14	S14_7164716	7164716	0.18738	-0.0161778	0.0096856	0.0948614	1.02291	perimeter
18	S18_1040013	1040013	0.100382	0.0214515	0.0128434	0.0948747	1.02285	perimeter
2	S2_3252327	3252327	0.0806246	0.0231225	0.0138441	0.0948767	1.02284	perimeter
11	S11_6515738	6515738	0.407584	-0.0135932	0.00813866	0.0948799	1.02283	perimeter
4	S4_18831559	18831559	0.153601	-0.0182289	0.0109155	0.0949175	1.02265	perimeter
8	S8_2607764	2607764	0.161568	0.0173228	0.0103733	0.0949328	1.02258	perimeter
12	S12_30889072	30889072	0.464946	0.0125552	0.00751852	0.0949388	1.02256	perimeter
9	S9_24107034	24107034	0.428617	-0.0123913	0.00742071	0.0949548	1.02248	perimeter
17	S17_18547499	18547499	0.0752747	0.0255778	0.0153185	0.0949721	1.0224	perimeter
17	S17_1151039	1151039	0.302103	-0.0119525	0.00715851	0.0949799	1.02237	perimeter
4	S4_21523143	21523143	0.155513	-0.0172721	0.0103444	0.0949801	1.02237	perimeter
4	S4_21523165	21523165	0.155513	-0.0172721	0.0103444	0.0949801	1.02237	perimeter
4	S4_24351798	24351798	0.176227	-0.0155693	0.00932485	0.0949867	1.02234	perimeter
14	S14_16506785	16506785	0.21638	-0.0158352	0.00948476	0.0950093	1.02223	perimeter
12	S12_5450623	5450623	0.183556	0.0164374	0.0098457	0.0950187	1.02219	perimeter
7	S7_15603050	15603050	0.242308	0.0164287	0.00984065	0.0950231	1.02217	perimeter
6	S6_25881567	25881567	0.464308	-0.0130053	0.00779025	0.0950304	1.02214	perimeter
4	S4_22403356	22403356	0.0604396	-0.0328075	0.0196522	0.0950373	1.02211	perimeter
4	S4_24335008	24335008	0.15615	-0.0156208	0.0093572	0.0950409	1.02209	perimeter
4	S4_24335015	24335015	0.15615	-0.0156208	0.0093572	0.0950409	1.02209	perimeter
17	S17_10128775	10128775	0.466539	0.0120566	0.00722297	0.0950774	1.02192	perimeter
6	S6_16032063	16032063	0.117582	-0.0271574	0.0162701	0.0950854	1.02189	perimeter
10	S10_17400479	17400479	0.252071	0.0155642	0.00932457	0.0950864	1.02188	perimeter
7	S7_1996980	1996980	0.188018	-0.0167228	0.0100191	0.095101	1.02181	perimeter
11	S11_5584009	5584009	0.410134	-0.0126449	0.00757597	0.0951023	1.02181	perimeter
5	S5_1169598	1169598	0.137986	0.0190029	0.0113854	0.0951068	1.02179	perimeter
11	S11_18806087	18806087	0.269917	0.0120557	0.00722313	0.0951105	1.02177	perimeter
11	S11_18806071	18806071	0.267686	0.012121	0.00726236	0.0951153	1.02175	perimeter
12	S12_46347	46347	0.0927342	-0.0197356	0.0118249	0.0951202	1.02173	perimeter
12	S12_46348	46348	0.0927342	-0.0197356	0.0118249	0.0951202	1.02173	perimeter
10	S10_20402273	20402273	0.265456	0.0141469	0.00847639	0.0951211	1.02172	perimeter
4	S4_18493188	18493188	0.0618228	-0.0261033	0.0156403	0.095122	1.02172	perimeter
18	S18_7678664	7678664	0.497451	0.0135559	0.00812231	0.0951221	1.02172	perimeter
11	S11_6867356	6867356	0.338751	0.0130479	0.007818	0.0951256	1.0217	perimeter
15	S15_17862137	17862137	0.132569	-0.0183718	0.0110083	0.0951352	1.02166	perimeter
15	S15_17862141	17862141	0.132569	-0.0183718	0.0110083	0.0951352	1.02166	perimeter
15	S15_17862142	17862142	0.132569	-0.0183718	0.0110083	0.0951352	1.02166	perimeter
15	S15_17862147	17862147	0.132569	-0.0183718	0.0110083	0.0951352	1.02166	perimeter
15	S15_17862184	17862184	0.132569	-0.0183718	0.0110083	0.0951352	1.02166	perimeter
4	S4_20248233	20248233	0.159656	-0.0179878	0.0107785	0.0951439	1.02162	perimeter
16	S16_22582336	22582336	0.289994	0.0109905	0.0065858	0.0951529	1.02158	perimeter
14	S14_22364742	22364742	0.0646909	0.0221185	0.0132541	0.0951565	1.02156	perimeter
16	S16_19893661	19893661	0.257489	0.0146791	0.00879634	0.0951614	1.02154	perimeter
10	S10_16211796	16211796	0.0828553	0.0228998	0.0137226	0.0951636	1.02153	perimeter
12	S12_3285539	3285539	0.167623	0.0176531	0.0105789	0.0951759	1.02147	perimeter
3	S3_14795972	14795972	0.175271	-0.0163521	0.00979934	0.0951781	1.02146	perimeter
1	S1_13670229	13670229	0.439452	0.0128292	0.00768842	0.0951892	1.02141	perimeter
3	S3_1060102	1060102	0.161887	0.0178775	0.0107143	0.0952038	1.02135	perimeter
7	S7_1225575	1225575	0.18738	0.0162566	0.00974331	0.0952199	1.02127	perimeter
12	S12_3543518	3543518	0.212874	-0.0151724	0.00909369	0.0952259	1.02124	perimeter
15	S15_2993481	2993481	0.332696	0.0104242	0.00624807	0.0952384	1.02119	perimeter
15	S15_2993482	2993482	0.332696	0.0104242	0.00624807	0.0952384	1.02119	perimeter
15	S15_2993486	2993486	0.332696	0.0104242	0.00624807	0.0952384	1.02119	perimeter
8	S8_2315551	2315551	0.0509879	0.0295926	0.0177383	0.0952578	1.0211	perimeter
5	S5_4288774	4288774	0.0554493	-0.0298351	0.017884	0.0952652	1.02107	perimeter
4	S4_27544677	27544677	0.150733	-0.0184257	0.0110449	0.0952663	1.02106	perimeter
4	S4_5726603	5726603	0.0783939	0.023731	0.0142251	0.095267	1.02106	perimeter
6	S6_12981930	12981930	0.246017	0.0140876	0.00844554	0.0953057	1.02088	perimeter
7	S7_479903	479903	0.240599	-0.0148014	0.0088736	0.095311	1.02086	perimeter
15	S15_8971055	8971055	0.053856	-0.0261306	0.0156657	0.0953125	1.02085	perimeter
15	S15_8971062	8971062	0.053856	-0.0261306	0.0156657	0.0953125	1.02085	perimeter
2	S2_306209	306209	0.273741	-0.0132461	0.00794125	0.0953142	1.02084	perimeter
1	S1_2732062	2732062	0.25717	-0.0141518	0.00848433	0.0953164	1.02083	perimeter
4	S4_23078115	23078115	0.382409	-0.0120491	0.00722395	0.0953276	1.02078	perimeter
6	S6_26558143	26558143	0.200446	0.0160103	0.00959901	0.0953329	1.02076	perimeter
15	S15_7848430	7848430	0.128744	0.0194712	0.0116741	0.0953348	1.02075	perimeter
5	S5_5451318	5451318	0.0952836	-0.0221398	0.0132742	0.0953395	1.02073	perimeter
15	S15_4839367	4839367	0.140217	-0.0180739	0.0108366	0.0953437	1.02071	perimeter
4	S4_22916364	22916364	0.209369	-0.0167383	0.0100364	0.095364	1.02062	perimeter
12	S12_7665927	7665927	0.111536	0.0202471	0.012141	0.0953833	1.02053	perimeter
3	S3_27853196	27853196	0.429573	0.0134687	0.00807662	0.0953915	1.02049	perimeter
2	S2_3215346	3215346	0.148502	0.0175369	0.0105162	0.0953931	1.02048	perimeter
18	S18_949172	949172	0.0943276	0.0218434	0.0130996	0.0954187	1.02037	perimeter
3	S3_5121984	5121984	0.424793	-0.0115169	0.00690677	0.0954199	1.02036	perimeter
1	S1_24750697	24750697	0.191523	-0.0143541	0.00860864	0.0954329	1.0203	perimeter
13	S13_14016950	14016950	0.446781	-0.0117094	0.00702253	0.0954353	1.02029	perimeter
16	S16_14270328	14270328	0.0726577	0.025395	0.0152304	0.0954365	1.02029	perimeter
6	S6_17083428	17083428	0.21044	0.0183902	0.0110295	0.0954416	1.02026	perimeter
4	S4_23276085	23276085	0.192798	-0.0163027	0.00977762	0.0954446	1.02025	perimeter
14	S14_3047977	3047977	0.302741	0.0156501	0.00938681	0.095465	1.02016	perimeter
14	S14_255567	255567	0.20905	-0.0171354	0.0102783	0.0954868	1.02006	perimeter
2	S2_7291989	7291989	0.0666029	0.0265814	0.0159449	0.0955003	1.02	perimeter
5	S5_4242621	4242621	0.400892	-0.012738	0.00764106	0.095506	1.01997	perimeter
6	S6_23477887	23477887	0.199171	-0.0150344	0.00901869	0.0955089	1.01996	perimeter
10	S10_24458559	24458559	0.223709	0.0149136	0.00894646	0.0955171	1.01992	perimeter
10	S10_18962326	18962326	0.154557	-0.0186136	0.0111663	0.0955249	1.01988	perimeter
12	S12_9341080	9341080	0.439133	0.013474	0.00808328	0.095535	1.01984	perimeter
12	S12_29528523	29528523	0.414914	0.0132307	0.00793737	0.0955365	1.01983	perimeter
17	S17_19406777	19406777	0.0528999	0.0264806	0.0158863	0.0955377	1.01983	perimeter
17	S17_19406783	19406783	0.0528999	0.0264806	0.0158863	0.0955377	1.01983	perimeter
4	S4_23820919	23820919	0.177502	-0.0164526	0.00987072	0.095552	1.01976	perimeter
6	S6_13562735	13562735	0.225303	0.014287	0.00857153	0.0955553	1.01975	perimeter
6	S6_13562736	13562736	0.225303	0.014287	0.00857153	0.0955553	1.01975	perimeter
10	S10_1110038	1110038	0.0605481	-0.0261239	0.0156734	0.0955602	1.01972	perimeter
1	S1_28963052	28963052	0.242511	0.0140271	0.00841576	0.0955615	1.01972	perimeter
6	S6_16622121	16622121	0.304396	0.0158623	0.00951695	0.0955654	1.0197	perimeter
18	S18_807124	807124	0.270554	0.014835	0.00890166	0.0956058	1.01952	perimeter
1	S1_19570088	19570088	0.082218	-0.0256042	0.015364	0.0956131	1.01948	perimeter
6	S6_1952657	1952657	0.173359	-0.0166004	0.00996133	0.095616	1.01947	perimeter
6	S6_6456161	6456161	0.127788	-0.0187045	0.0112245	0.095634	1.01939	perimeter
13	S13_1927746	1927746	0.218132	0.0195869	0.011754	0.095634	1.01939	perimeter
1	S1_21255659	21255659	0.347674	-0.0136645	0.00820006	0.0956369	1.01937	perimeter
14	S14_4177665	4177665	0.0681963	-0.0255536	0.0153358	0.0956597	1.01927	perimeter
4	S4_26264630	26264630	0.183556	-0.0155678	0.00934317	0.0956697	1.01923	perimeter
4	S4_22260783	22260783	0.32696	-0.0111191	0.00667355	0.0956849	1.01916	perimeter
10	S10_24426452	24426452	0.450287	-0.0128738	0.00772705	0.0956994	1.01909	perimeter
4	S4_5953260	5953260	0.0708791	-0.0319753	0.0191929	0.0957143	1.01902	perimeter
4	S4_23052424	23052424	0.207457	-0.01699	0.0101982	0.0957193	1.019	perimeter
18	S18_9049043	9049043	0.170491	0.017717	0.010635	0.095731	1.01895	perimeter
10	S10_17400389	17400389	0.145953	-0.0173796	0.0104326	0.0957337	1.01894	perimeter
10	S10_17400419	17400419	0.145953	-0.0173796	0.0104326	0.0957337	1.01894	perimeter
14	S14_10525745	10525745	0.0873168	0.0173629	0.0104228	0.0957408	1.0189	perimeter
1	S1_25666764	25666764	0.472594	0.0111215	0.00667663	0.0957648	1.01879	perimeter
18	S18_428599	428599	0.0895475	0.0224757	0.0134929	0.0957653	1.01879	perimeter
5	S5_8973340	8973340	0.368388	-0.014274	0.0085692	0.0957674	1.01878	perimeter
8	S8_2895561	2895561	0.419057	-0.0128268	0.0077007	0.0957805	1.01872	perimeter
2	S2_7332424	7332424	0.0662843	0.026651	0.0160009	0.0957938	1.01866	perimeter
7	S7_25789523	25789523	0.418738	-0.0110224	0.00661771	0.0957955	1.01865	perimeter
4	S4_12104397	12104397	0.245698	0.0132587	0.00796042	0.0957979	1.01864	perimeter
2	S2_14298829	14298829	0.106756	-0.0200057	0.0120113	0.0958001	1.01863	perimeter
18	S18_14948526	14948526	0.0791209	0.0280406	0.0168356	0.0958026	1.01862	perimeter
3	S3_4742051	4742051	0.251434	0.0148271	0.00890251	0.0958127	1.01858	perimeter
6	S6_25776595	25776595	0.089011	-0.0288107	0.0172987	0.0958154	1.01856	perimeter
2	S2_7514536	7514536	0.0653282	0.0259228	0.0155647	0.0958161	1.01856	perimeter
9	S9_26365161	26365161	0.320268	0.014781	0.0088752	0.095827	1.01851	perimeter
11	S11_6442267	6442267	0.0726577	0.0238748	0.0143356	0.095829	1.0185	perimeter
10	S10_25180689	25180689	0.36775	-0.0117283	0.00704297	0.0958629	1.01835	perimeter
10	S10_838984	838984	0.123327	-0.0186686	0.0112112	0.0958775	1.01828	perimeter
10	S10_838987	838987	0.123327	-0.0186686	0.0112112	0.0958775	1.01828	perimeter
6	S6_19452321	19452321	0.228489	0.0161419	0.00969385	0.0958787	1.01828	perimeter
9	S9_27565051	27565051	0.40376	0.0100505	0.00603605	0.095898	1.01819	perimeter
11	S11_950529	950529	0.365201	0.0108791	0.00653387	0.095906	1.01815	perimeter
6	S6_21485850	21485850	0.390057	-0.012864	0.00772639	0.0959247	1.01807	perimeter
11	S11_2292343	2292343	0.42543	0.0119632	0.00718537	0.0959249	1.01807	perimeter
11	S11_2292381	2292381	0.42543	0.0119632	0.00718537	0.0959249	1.01807	perimeter
2	S2_3599352	3599352	0.0620879	0.0325052	0.0195238	0.095933	1.01803	perimeter
5	S5_643152	643152	0.148821	0.0176372	0.0105939	0.0959422	1.01799	perimeter
9	S9_2016513	2016513	0.14181	0.0172959	0.0103893	0.0959574	1.01792	perimeter
12	S12_432283	432283	0.153282	0.0178325	0.0107117	0.0959593	1.01791	perimeter
2	S2_320869	320869	0.173359	-0.0167014	0.0100327	0.0959738	1.01785	perimeter
2	S2_1426149	1426149	0.0901848	0.0214517	0.0128865	0.0959814	1.01781	perimeter
2	S2_1426164	1426164	0.0901848	0.0214517	0.0128865	0.0959814	1.01781	perimeter
1	S1_34959044	34959044	0.137363	0.0207361	0.012458	0.0960162	1.01766	perimeter
14	S14_1321307	1321307	0.295092	0.0141908	0.00852585	0.0960236	1.01762	perimeter
17	S17_18537684	18537684	0.229446	-0.0166332	0.00999346	0.0960307	1.01759	perimeter
4	S4_23292069	23292069	0.204589	-0.0146499	0.0088022	0.0960436	1.01753	perimeter
4	S4_23292117	23292117	0.204589	-0.0146499	0.0088022	0.0960436	1.01753	perimeter
12	S12_331966	331966	0.161568	0.0161305	0.0096919	0.0960479	1.01751	perimeter
11	S11_4919316	4919316	0.0714286	0.0297379	0.0178679	0.0960482	1.01751	perimeter
6	S6_19287756	19287756	0.352772	-0.0138112	0.00829852	0.0960537	1.01749	perimeter
1	S1_18076895	18076895	0.475143	0.0128602	0.00772765	0.0960776	1.01738	perimeter
10	S10_402632	402632	0.0844487	-0.021744	0.0130661	0.0960824	1.01736	perimeter
1	S1_26763957	26763957	0.171765	-0.014354	0.0086255	0.0960841	1.01735	perimeter
5	S5_7492497	7492497	0.141491	0.0168807	0.0101446	0.0961084	1.01724	perimeter
5	S5_7492542	7492542	0.141491	0.0168807	0.0101446	0.0961084	1.01724	perimeter
4	S4_24933646	24933646	0.179732	-0.0140259	0.00842895	0.0961094	1.01723	perimeter
4	S4_24933653	24933653	0.179732	-0.0140259	0.00842895	0.0961094	1.01723	perimeter
4	S4_24933656	24933656	0.179732	-0.0140259	0.00842895	0.0961094	1.01723	perimeter
4	S4_24933666	24933666	0.179732	-0.0140259	0.00842895	0.0961094	1.01723	perimeter
9	S9_26531827	26531827	0.255577	0.014507	0.0087182	0.0961132	1.01722	perimeter
17	S17_22041049	22041049	0.0911409	0.0213797	0.0128492	0.0961338	1.01712	perimeter
2	S2_12598104	12598104	0.432441	0.0127995	0.00769256	0.0961374	1.01711	perimeter
15	S15_22013415	22013415	0.279477	-0.0138827	0.00834387	0.0961477	1.01706	perimeter
11	S11_25998620	25998620	0.148821	-0.0172541	0.0103716	0.0961949	1.01685	perimeter
8	S8_5745904	5745904	0.400255	0.0127887	0.0076876	0.0962036	1.01681	perimeter
18	S18_834944	834944	0.152964	0.0135155	0.00812567	0.0962516	1.01659	perimeter
12	S12_18150638	18150638	0.337476	-0.0122022	0.00733624	0.0962556	1.01657	perimeter
16	S16_20556523	20556523	0.333333	0.0113575	0.00682879	0.0962763	1.01648	perimeter
11	S11_10989502	10989502	0.142766	-0.0186196	0.0111953	0.0962795	1.01647	perimeter
18	S18_394084	394084	0.0901848	0.0223997	0.0134682	0.0962807	1.01646	perimeter
1	S1_33586672	33586672	0.252071	0.0136379	0.00820003	0.0962813	1.01646	perimeter
3	S3_25866246	25866246	0.414595	-0.0118048	0.00709793	0.0962873	1.01643	perimeter
14	S14_11976989	11976989	0.143403	-0.0175324	0.0105421	0.0962969	1.01639	perimeter
15	S15_20471280	20471280	0.278203	-0.0140284	0.00843522	0.0962986	1.01638	perimeter
15	S15_4839381	4839381	0.139898	-0.0180376	0.010846	0.096299	1.01638	perimeter
15	S15_5219842	5219842	0.280433	-0.0149244	0.00897412	0.0963016	1.01637	perimeter
3	S3_28437803	28437803	0.320268	-0.0122513	0.0073672	0.0963224	1.01627	perimeter
4	S4_26180616	26180616	0.279796	-0.0117484	0.00706537	0.096349	1.01615	perimeter
17	S17_25071727	25071727	0.083174	0.0219635	0.0132087	0.0963526	1.01614	perimeter
13	S13_5011609	5011609	0.184512	-0.0160387	0.00964631	0.096378	1.01602	perimeter
14	S14_3714400	3714400	0.260994	-0.0146583	0.00881655	0.0963944	1.01595	perimeter
4	S4_23702290	23702290	0.177502	-0.0163922	0.00986036	0.0964256	1.01581	perimeter
17	S17_27157352	27157352	0.281708	-0.0129405	0.00778413	0.0964277	1.0158	perimeter
10	S10_649397	649397	0.121415	-0.0176914	0.0106426	0.0964499	1.0157	perimeter
15	S15_10889009	10889009	0.131294	0.0160914	0.00968072	0.0964714	1.0156	perimeter
10	S10_22952887	22952887	0.351498	-0.0131287	0.00789894	0.0964965	1.01549	perimeter
7	S7_1172600	1172600	0.428298	-0.0128494	0.00773189	0.0965375	1.0153	perimeter
16	S16_23314072	23314072	0.1058	0.016516	0.00993862	0.0965526	1.01524	perimeter
18	S18_1233429	1233429	0.097833	0.0212589	0.0127928	0.0965555	1.01522	perimeter
10	S10_1592967	1592967	0.0825366	0.0203279	0.0122326	0.0965567	1.01522	perimeter
2	S2_1405757	1405757	0.253027	0.0146244	0.00880082	0.0965705	1.01516	perimeter
10	S10_22805332	22805332	0.101648	-0.0257388	0.0154901	0.0965884	1.01508	perimeter
13	S13_10956600	10956600	0.11536	-0.0204941	0.0123348	0.0966167	1.01495	perimeter
1	S1_21297658	21297658	0.485978	-0.0117287	0.00705938	0.0966252	1.01491	perimeter
4	S4_22275783	22275783	0.185787	-0.0170327	0.0102519	0.096628	1.0149	perimeter
4	S4_26278306	26278306	0.27884	-0.0120903	0.00727715	0.0966333	1.01487	perimeter
14	S14_169802	169802	0.260676	0.0143663	0.00864717	0.0966352	1.01486	perimeter
8	S8_25573711	25573711	0.164755	0.0133205	0.00801803	0.0966504	1.0148	perimeter
10	S10_3023412	3023412	0.198215	0.0148731	0.00895294	0.0966614	1.01475	perimeter
12	S12_1600337	1600337	0.115679	0.0179781	0.010822	0.0966615	1.01475	perimeter
9	S9_910913	910913	0.495857	-0.0126368	0.00760732	0.0966847	1.01464	perimeter
17	S17_18357710	18357710	0.236775	-0.0163403	0.00983702	0.0966936	1.0146	perimeter
15	S15_4074752	4074752	0.229446	0.0147707	0.00889226	0.0966979	1.01458	perimeter
15	S15_10673215	10673215	0.297004	-0.0145558	0.00876304	0.0967037	1.01456	perimeter
14	S14_1848746	1848746	0.067559	0.0224874	0.0135384	0.0967122	1.01452	perimeter
6	S6_20989447	20989447	0.186424	0.0155908	0.00938658	0.0967205	1.01448	perimeter
14	S14_19796902	19796902	0.359465	0.0177502	0.0106868	0.0967222	1.01447	perimeter
7	S7_24333812	24333812	0.262588	-0.0141619	0.00852651	0.096728	1.01445	perimeter
8	S8_28286019	28286019	0.384003	0.0137584	0.00828365	0.0967304	1.01444	perimeter
18	S18_4246826	4246826	0.116635	-0.0193848	0.0116713	0.0967354	1.01441	perimeter
13	S13_5823805	5823805	0.0925645	-0.0284029	0.0171015	0.0967444	1.01437	perimeter
13	S13_5823808	5823808	0.0925645	-0.0284029	0.0171015	0.0967444	1.01437	perimeter
13	S13_5823812	5823812	0.0925645	-0.0284029	0.0171015	0.0967444	1.01437	perimeter
13	S13_5823816	5823816	0.0925645	-0.0284029	0.0171015	0.0967444	1.01437	perimeter
14	S14_10615682	10615682	0.0509879	0.0297639	0.0179211	0.0967472	1.01436	perimeter
13	S13_27770611	27770611	0.315488	-0.0145315	0.0087497	0.0967531	1.01434	perimeter
9	S9_27514407	27514407	0.154238	0.0171146	0.0103059	0.0967821	1.0142	perimeter
13	S13_23739641	23739641	0.263544	-0.014414	0.00867983	0.0967878	1.01418	perimeter
14	S14_10518206	10518206	0.45188	0.0128952	0.00776532	0.0967916	1.01416	perimeter
17	S17_18479177	18479177	0.446781	0.0127482	0.00767699	0.0967993	1.01413	perimeter
10	S10_24995304	24995304	0.485978	-0.0117427	0.00707168	0.0968082	1.01409	perimeter
16	S16_11977174	11977174	0.276291	0.014208	0.00855634	0.0968083	1.01409	perimeter
13	S13_25049518	25049518	0.362014	-0.013558	0.00816494	0.09681	1.01408	perimeter
1	S1_2027342	2027342	0.0648352	0.0324736	0.0195564	0.0968123	1.01407	perimeter
2	S2_16153068	16153068	0.195347	-0.017093	0.010294	0.0968186	1.01404	perimeter
3	S3_22769548	22769548	0.362014	0.012712	0.00765575	0.0968233	1.01402	perimeter
9	S9_19403702	19403702	0.484385	0.0133942	0.00806659	0.0968242	1.01402	perimeter
3	S3_22979583	22979583	0.332377	-0.0133608	0.00804653	0.0968245	1.01401	perimeter
10	S10_1635326	1635326	0.114404	-0.0194367	0.0117059	0.0968309	1.01399	perimeter
14	S14_5543657	5543657	0.111855	0.0182826	0.0110118	0.09686	1.01386	perimeter
14	S14_5543660	5543660	0.111855	0.0182826	0.0110118	0.09686	1.01386	perimeter
1	S1_32508779	32508779	0.488209	0.0132435	0.00797675	0.0968603	1.01385	perimeter
14	S14_4201509	4201509	0.193435	-0.0160336	0.00965745	0.0968684	1.01382	perimeter
7	S7_2130699	2130699	0.299873	-0.0148653	0.0089543	0.0968892	1.01372	perimeter
12	S12_12217981	12217981	0.0570427	0.0235001	0.0141558	0.0968935	1.01371	perimeter
3	S3_23880867	23880867	0.0618228	-0.0263853	0.015894	0.096898	1.01369	perimeter
15	S15_10382934	10382934	0.133206	-0.0195256	0.0117625	0.0969177	1.0136	perimeter
1	S1_34811092	34811092	0.0611855	-0.0172101	0.0103679	0.0969261	1.01356	perimeter
1	S1_34811097	34811097	0.0611855	-0.0172101	0.0103679	0.0969261	1.01356	perimeter
1	S1_34811101	34811101	0.0611855	-0.0172101	0.0103679	0.0969261	1.01356	perimeter
1	S1_34811102	34811102	0.0611855	-0.0172101	0.0103679	0.0969261	1.01356	perimeter
1	S1_34811104	34811104	0.0611855	-0.0172101	0.0103679	0.0969261	1.01356	perimeter
1	S1_34811105	34811105	0.0611855	-0.0172101	0.0103679	0.0969261	1.01356	perimeter
1	S1_34811109	34811109	0.0611855	-0.0172101	0.0103679	0.0969261	1.01356	perimeter
7	S7_8818362	8818362	0.392607	0.0116594	0.00702432	0.0969436	1.01348	perimeter
8	S8_28419863	28419863	0.142766	0.0175996	0.0106033	0.0969505	1.01345	perimeter
8	S8_28419870	28419870	0.142766	0.0175996	0.0106033	0.0969505	1.01345	perimeter
4	S4_9722751	9722751	0.162205	-0.0174273	0.0104995	0.0969509	1.01345	perimeter
4	S4_13268979	13268979	0.0508346	-0.0376464	0.0226812	0.0969538	1.01344	perimeter
13	S13_922674	922674	0.316125	-0.0132139	0.00796129	0.0969619	1.0134	perimeter
5	S5_6464990	6464990	0.38942	0.0129148	0.00778147	0.0969773	1.01333	perimeter
5	S5_6465000	6465000	0.38942	0.0129148	0.00778147	0.0969773	1.01333	perimeter
1	S1_2436296	2436296	0.181326	0.0164517	0.00991261	0.0969804	1.01332	perimeter
13	S13_2803844	2803844	0.447419	-0.0128711	0.00775574	0.0970033	1.01321	perimeter
9	S9_6813970	6813970	0.374442	-0.0131534	0.00792619	0.0970168	1.01315	perimeter
4	S4_24807277	24807277	0.134799	0.0182872	0.0110205	0.0970378	1.01306	perimeter
6	S6_18261870	18261870	0.125239	-0.0190979	0.011509	0.0970394	1.01305	perimeter
6	S6_4653891	4653891	0.370937	0.0144093	0.00868374	0.0970462	1.01302	perimeter
15	S15_1894677	1894677	0.463034	0.0104842	0.00631832	0.0970496	1.01301	perimeter
4	S4_21017170	21017170	0.30051	-0.0110063	0.00663301	0.0970505	1.013	perimeter
4	S4_23375992	23375992	0.261313	-0.0110841	0.00668034	0.0970719	1.01291	perimeter
14	S14_22364701	22364701	0.0640535	0.022032	0.0132785	0.0970725	1.0129	perimeter
12	S12_7537957	7537957	0.117591	0.0195225	0.0117675	0.0971131	1.01272	perimeter
2	S2_2073591	2073591	0.423837	-0.0122529	0.00738582	0.0971212	1.01269	perimeter
1	S1_16692680	16692680	0.315169	0.0140192	0.00845056	0.0971222	1.01268	perimeter
6	S6_2006591	2006591	0.392607	0.0145747	0.00878579	0.0971372	1.01261	perimeter
18	S18_1065630	1065630	0.100701	0.0212468	0.012808	0.0971421	1.01259	perimeter
14	S14_8429185	8429185	0.361538	0.0183757	0.0110781	0.0971694	1.01247	perimeter
2	S2_7880808	7880808	0.098789	-0.0217641	0.0131213	0.0971788	1.01243	perimeter
10	S10_3329602	3329602	0.247253	0.018449	0.0111238	0.0972131	1.01228	perimeter
17	S17_23515710	23515710	0.0758445	-0.0237782	0.0143373	0.0972192	1.01225	perimeter
7	S7_564516	564516	0.233588	-0.0146799	0.00885152	0.0972255	1.01222	perimeter
4	S4_6128223	6128223	0.0571429	-0.0307745	0.0185563	0.0972275	1.01221	perimeter
14	S14_11891645	11891645	0.323454	0.013551	0.00817102	0.0972323	1.01219	perimeter
1	S1_29822165	29822165	0.255258	-0.013742	0.00828624	0.0972349	1.01218	perimeter
2	S2_14259865	14259865	0.239006	0.0150024	0.0090468	0.0972544	1.01209	perimeter
13	S13_22164304	22164304	0.0564054	0.0274888	0.0165773	0.0972733	1.01201	perimeter
10	S10_231328	231328	0.116635	-0.0191657	0.0115591	0.0973036	1.01187	perimeter
13	S13_9935228	9935228	0.164436	0.015757	0.00950326	0.0973041	1.01187	perimeter
14	S14_16369219	16369219	0.316762	0.0118051	0.00711988	0.0973088	1.01185	perimeter
13	S13_4989038	4989038	0.191205	-0.0152991	0.00922743	0.0973162	1.01181	perimeter
2	S2_24660131	24660131	0.145055	-0.0233416	0.0140786	0.0973274	1.01176	perimeter
6	S6_23402714	23402714	0.179414	-0.0159605	0.00962665	0.0973277	1.01176	perimeter
1	S1_32604246	32604246	0.0803059	0.0202269	0.0122	0.0973285	1.01176	perimeter
6	S6_15319413	15319413	0.214149	0.0151033	0.00911002	0.0973428	1.0117	perimeter
10	S10_24983167	24983167	0.453474	0.0105078	0.00633825	0.0973489	1.01167	perimeter
18	S18_332942	332942	0.495857	0.012943	0.00780742	0.0973619	1.01161	perimeter
10	S10_2215478	2215478	0.299873	0.0139761	0.00843069	0.0973642	1.0116	perimeter
16	S16_26883592	26883592	0.459528	0.0127944	0.00771793	0.0973666	1.01159	perimeter
1	S1_33523199	33523199	0.334608	0.0101496	0.0061227	0.0973785	1.01154	perimeter
12	S12_142506	142506	0.191758	0.0211234	0.0127433	0.0973965	1.01146	perimeter
4	S4_8652786	8652786	0.135118	-0.0176744	0.0106628	0.0974047	1.01142	perimeter
4	S4_8652789	8652789	0.135118	-0.0176744	0.0106628	0.0974047	1.01142	perimeter
7	S7_19555861	19555861	0.115934	0.0250889	0.0151362	0.0974099	1.0114	perimeter
7	S7_19555865	19555865	0.115934	0.0250889	0.0151362	0.0974099	1.0114	perimeter
8	S8_24761574	24761574	0.41587	0.0125948	0.00759869	0.0974189	1.01136	perimeter
11	S11_5508249	5508249	0.131294	-0.0194779	0.0117516	0.0974257	1.01133	perimeter
3	S3_12342428	12342428	0.176546	-0.0175881	0.010612	0.0974424	1.01125	perimeter
10	S10_886459	886459	0.0586361	0.0279549	0.0168672	0.0974467	1.01123	perimeter
3	S3_1193229	1193229	0.132887	0.0180255	0.0108761	0.0974472	1.01123	perimeter
15	S15_2111786	2111786	0.0611855	0.0255078	0.0153909	0.0974538	1.0112	perimeter
10	S10_19754169	19754169	0.491714	-0.012036	0.00726236	0.0974553	1.01119	perimeter
4	S4_17706458	17706458	0.153601	-0.017768	0.0107213	0.0974683	1.01114	perimeter
7	S7_19330609	19330609	0.356278	0.0115029	0.00694108	0.0974737	1.01111	perimeter
8	S8_5365373	5365373	0.1058	-0.0203275	0.0122664	0.097485	1.01106	perimeter
10	S10_9201355	9201355	0.400892	0.0131021	0.00790633	0.0974865	1.01106	perimeter
18	S18_349732	349732	0.0895475	0.0224066	0.0135211	0.0974869	1.01105	perimeter
18	S18_349748	349748	0.0895475	0.0224066	0.0135211	0.0974869	1.01105	perimeter
7	S7_25662997	25662997	0.164755	-0.0171586	0.0103554	0.0975267	1.01088	perimeter
2	S2_6153142	6153142	0.0554493	0.02783	0.0167965	0.0975401	1.01082	perimeter
4	S4_20063434	20063434	0.162205	-0.0178111	0.0107499	0.097548	1.01078	perimeter
12	S12_7541078	7541078	0.067559	0.0218323	0.013177	0.0975517	1.01077	perimeter
4	S4_5207168	5207168	0.0774379	0.0237212	0.0143174	0.0975585	1.01073	perimeter
5	S5_22093285	22093285	0.110261	0.0200198	0.0120835	0.097562	1.01072	perimeter
10	S10_22964863	22964863	0.0500319	-0.0282152	0.0170302	0.0975653	1.0107	perimeter
4	S4_22151769	22151769	0.215424	0.0156444	0.00944299	0.0975752	1.01066	perimeter
12	S12_29176680	29176680	0.464308	-0.0124742	0.00752948	0.0975769	1.01065	perimeter
6	S6_2136448	2136448	0.259401	-0.0150982	0.00911341	0.0975801	1.01064	perimeter
4	S4_23893434	23893434	0.0615041	-0.0207619	0.0125322	0.0975825	1.01063	perimeter
4	S4_23893439	23893439	0.0615041	-0.0207619	0.0125322	0.0975825	1.01063	perimeter
5	S5_11577857	11577857	0.139898	-0.0176853	0.0106751	0.0975825	1.01063	perimeter
13	S13_8671218	8671218	0.103297	-0.0240964	0.0145451	0.0975876	1.01061	perimeter
1	S1_34635870	34635870	0.233588	0.0130868	0.00789951	0.0975882	1.0106	perimeter
1	S1_34635880	34635880	0.233588	0.0130868	0.00789951	0.0975882	1.0106	perimeter
1	S1_34635895	34635895	0.233588	0.0130868	0.00789951	0.0975882	1.0106	perimeter
10	S10_498556	498556	0.126514	-0.0186333	0.011248	0.0976009	1.01055	perimeter
10	S10_498578	498578	0.126514	-0.0186333	0.011248	0.0976009	1.01055	perimeter
10	S10_498580	498580	0.126514	-0.0186333	0.011248	0.0976009	1.01055	perimeter
3	S3_2600279	2600279	0.0500759	-0.0452546	0.0273181	0.0976037	1.01053	perimeter
3	S3_2629712	2629712	0.0500759	-0.0452546	0.0273181	0.0976037	1.01053	perimeter
13	S13_5189460	5189460	0.180051	-0.0161635	0.00975715	0.0976047	1.01053	perimeter
15	S15_4745195	4745195	0.0646909	-0.0249726	0.0150761	0.0976332	1.0104	perimeter
7	S7_20232310	20232310	0.119822	0.0182269	0.0110044	0.0976573	1.0103	perimeter
9	S9_24227487	24227487	0.343407	0.0148847	0.00898678	0.097663	1.01027	perimeter
3	S3_12234735	12234735	0.0882728	0.0218251	0.0131773	0.0976685	1.01025	perimeter
10	S10_17094574	17094574	0.067559	-0.023406	0.0141321	0.0976764	1.01021	perimeter
4	S4_23154571	23154571	0.207776	-0.0166659	0.0100628	0.0976838	1.01018	perimeter
3	S3_26002687	26002687	0.082218	0.0237703	0.0143525	0.0976848	1.01017	perimeter
4	S4_23154622	23154622	0.207457	-0.0166656	0.0100627	0.097687	1.01016	perimeter
15	S15_4200212	4200212	0.320905	-0.0117201	0.00707667	0.0976884	1.01016	perimeter
10	S10_1034240	1034240	0.198534	0.0160201	0.00967353	0.0977054	1.01008	perimeter
15	S15_11650290	11650290	0.339388	0.0132851	0.00802237	0.0977201	1.01002	perimeter
6	S6_9858160	9858160	0.238462	-0.0181183	0.0109415	0.0977381	1.00994	perimeter
4	S4_25339331	25339331	0.0780752	0.0261942	0.0158185	0.0977386	1.00993	perimeter
13	S13_2104715	2104715	0.0771192	-0.0242908	0.0146695	0.0977476	1.00989	perimeter
13	S13_2104726	2104726	0.0771192	-0.0242908	0.0146695	0.0977476	1.00989	perimeter
18	S18_6468350	6468350	0.182919	-0.017903	0.0108119	0.0977502	1.00988	perimeter
15	S15_10888679	10888679	0.416507	0.0135461	0.00818086	0.0977561	1.00986	perimeter
12	S12_30389339	30389339	0.165073	-0.0148919	0.00899372	0.0977605	1.00984	perimeter
3	S3_4042821	4042821	0.292862	-0.0141085	0.0085207	0.0977639	1.00982	perimeter
7	S7_17999900	17999900	0.180769	-0.0193954	0.0117137	0.0977648	1.00982	perimeter
14	S14_17185956	17185956	0.117272	-0.0170327	0.0102868	0.0977667	1.00981	perimeter
13	S13_5315881	5315881	0.380816	-0.0122267	0.0073844	0.0977724	1.00978	perimeter
1	S1_32598803	32598803	0.472275	-0.01081	0.00652937	0.0978029	1.00965	perimeter
8	S8_26792432	26792432	0.246335	0.0150024	0.0090616	0.0978031	1.00965	perimeter
4	S4_19842378	19842378	0.341619	-0.0131451	0.00793978	0.0978036	1.00965	perimeter
2	S2_3215074	3215074	0.146909	0.0173569	0.0104839	0.0978079	1.00963	perimeter
4	S4_23348787	23348787	0.468451	-0.0126133	0.00761869	0.0978084	1.00962	perimeter
11	S11_24212069	24212069	0.224725	0.0200088	0.0120863	0.0978256	1.00955	perimeter
11	S11_24212073	24212073	0.224725	0.0200088	0.0120863	0.0978256	1.00955	perimeter
16	S16_23549625	23549625	0.171765	-0.0168593	0.0101842	0.0978361	1.0095	perimeter
11	S11_18626332	18626332	0.299235	-0.0142753	0.00862332	0.0978378	1.00949	perimeter
12	S12_558405	558405	0.103569	-0.019704	0.0119031	0.0978505	1.00944	perimeter
12	S12_558415	558415	0.103569	-0.019704	0.0119031	0.0978505	1.00944	perimeter
2	S2_1516457	1516457	0.100382	0.020555	0.0124174	0.0978546	1.00942	perimeter
5	S5_11230408	11230408	0.472275	-0.0125883	0.00760469	0.0978562	1.00941	perimeter
3	S3_17945210	17945210	0.297004	-0.0138928	0.00839287	0.0978608	1.00939	perimeter
18	S18_6297159	6297159	0.337157	0.013729	0.00829406	0.0978663	1.00937	perimeter
8	S8_32854702	32854702	0.0920969	0.0206947	0.0125022	0.0978669	1.00936	perimeter
12	S12_13291378	13291378	0.0771192	-0.0221336	0.0133717	0.0978718	1.00934	perimeter
17	S17_22011973	22011973	0.0917782	0.0209522	0.0126585	0.0978872	1.00927	perimeter
18	S18_6143115	6143115	0.37508	-0.0122311	0.00738973	0.0978957	1.00924	perimeter
18	S18_6143117	6143117	0.37508	-0.0122311	0.00738973	0.0978957	1.00924	perimeter
6	S6_26715855	26715855	0.485341	-0.0145591	0.00879636	0.0978988	1.00922	perimeter
7	S7_20567206	20567206	0.135755	0.0185477	0.0112063	0.0979009	1.00921	perimeter
11	S11_18806627	18806627	0.301147	0.0115395	0.00697227	0.0979125	1.00916	perimeter
17	S17_22056411	22056411	0.100064	0.0204851	0.012378	0.0979338	1.00907	perimeter
4	S4_3558714	3558714	0.340663	0.0136249	0.00823315	0.0979483	1.009	perimeter
6	S6_13466388	13466388	0.259082	0.0124626	0.00753081	0.0979488	1.009	perimeter
13	S13_7182434	7182434	0.340982	-0.0136279	0.00823526	0.0979596	1.00895	perimeter
17	S17_15040876	15040876	0.0860421	-0.0222267	0.0134315	0.0979614	1.00895	perimeter
17	S17_21122234	21122234	0.421287	-0.0126843	0.00766524	0.0979675	1.00892	perimeter
17	S17_21122244	21122244	0.421287	-0.0126843	0.00766524	0.0979675	1.00892	perimeter
10	S10_22574315	22574315	0.351179	0.0124113	0.0075003	0.0979696	1.00891	perimeter
10	S10_649392	649392	0.120778	-0.0176909	0.0106909	0.0979734	1.00889	perimeter
4	S4_23193448	23193448	0.223391	-0.0158727	0.00959226	0.0979762	1.00888	perimeter
3	S3_4270520	4270520	0.292109	-0.021703	0.0131168	0.0980062	1.00875	perimeter
11	S11_24122002	24122002	0.333971	-0.0168122	0.0101612	0.0980167	1.0087	perimeter
17	S17_18484749	18484749	0.232632	-0.0164424	0.00993772	0.0980174	1.0087	perimeter
13	S13_1372910	1372910	0.101976	-0.021022	0.0127071	0.0980564	1.00852	perimeter
15	S15_23225816	23225816	0.499363	0.0116886	0.00706557	0.0980663	1.00848	perimeter
18	S18_805161	805161	0.0889101	0.022393	0.0135368	0.0980817	1.00841	perimeter
7	S7_358842	358842	0.357234	-0.0117715	0.00711665	0.098112	1.00828	perimeter
3	S3_4924211	4924211	0.0799873	0.0232318	0.0140452	0.0981127	1.00827	perimeter
1	S1_23763045	23763045	0.279477	0.0141623	0.00856216	0.0981164	1.00826	perimeter
4	S4_22079806	22079806	0.202358	-0.0171403	0.0103627	0.0981215	1.00824	perimeter
16	S16_20629352	20629352	0.317081	0.0135057	0.00816545	0.098126	1.00822	perimeter
5	S5_19419019	19419019	0.487253	-0.0105192	0.00635986	0.098128	1.00821	perimeter
13	S13_1304544	1304544	0.22033	0.0186287	0.0112632	0.0981377	1.00816	perimeter
5	S5_17275439	17275439	0.353728	0.0128259	0.00775474	0.0981401	1.00815	perimeter
10	S10_675277	675277	0.14181	-0.0155793	0.0094199	0.0981536	1.00809	perimeter
17	S17_21274419	21274419	0.166667	0.0170519	0.0103103	0.0981557	1.00808	perimeter
7	S7_24212186	24212186	0.26928	-0.013999	0.00846484	0.0981723	1.00801	perimeter
12	S12_822722	822722	0.419057	0.0135012	0.00816407	0.0981818	1.00797	perimeter
5	S5_5182795	5182795	0.431804	-0.0121428	0.00734292	0.098193	1.00792	perimeter
8	S8_18505357	18505357	0.46399	-0.0128259	0.00775602	0.0981941	1.00791	perimeter
9	S9_27665004	27665004	0.12269	0.0190215	0.0115026	0.0981951	1.00791	perimeter
5	S5_22322749	22322749	0.475781	-0.0155415	0.00939822	0.0981958	1.00791	perimeter
5	S5_4438543	4438543	0.427661	-0.0122947	0.00743501	0.0982038	1.00787	perimeter
2	S2_14542944	14542944	0.0519439	-0.0268008	0.0162085	0.098229	1.00776	perimeter
15	S15_1311577	1311577	0.249841	0.0140627	0.00850487	0.0982309	1.00775	perimeter
13	S13_4999361	4999361	0.188018	-0.0159072	0.00962071	0.0982431	1.0077	perimeter
6	S6_17245183	17245183	0.207776	0.0150319	0.00909195	0.0982669	1.00759	perimeter
5	S5_26544530	26544530	0.113767	-0.0183191	0.0110807	0.09828	1.00753	perimeter
1	S1_34515966	34515966	0.261313	0.0143184	0.00866093	0.0982859	1.00751	perimeter
11	S11_22633417	22633417	0.0551307	0.0273492	0.016543	0.0982867	1.00751	perimeter
2	S2_12826304	12826304	0.417463	-0.0131912	0.00797936	0.0982964	1.00746	perimeter
3	S3_16594152	16594152	0.0882728	0.0211451	0.0127915	0.0983195	1.00736	perimeter
7	S7_2174286	2174286	0.0869981	0.0229414	0.0138788	0.0983344	1.00729	perimeter
17	S17_24107278	24107278	0.465583	0.0109385	0.00661763	0.0983447	1.00725	perimeter
11	S11_25378847	25378847	0.3942	-0.0148663	0.00899461	0.0983727	1.00713	perimeter
14	S14_11340540	11340540	0.167623	0.0151662	0.00917637	0.0983829	1.00708	perimeter
12	S12_31072779	31072779	0.265456	0.0145461	0.00880121	0.0983842	1.00707	perimeter
8	S8_23700112	23700112	0.056044	0.0339394	0.0205355	0.0983878	1.00706	perimeter
8	S8_14795659	14795659	0.205226	-0.0144929	0.00876918	0.0983893	1.00705	perimeter
10	S10_26174273	26174273	0.255258	-0.0120225	0.00727502	0.0984189	1.00692	perimeter
12	S12_815977	815977	0.360102	0.0126073	0.00762974	0.0984543	1.00677	perimeter
11	S11_3105615	3105615	0.154876	0.0173496	0.0105002	0.0984708	1.00669	perimeter
6	S6_27184546	27184546	0.0965583	0.0212081	0.0128368	0.0985065	1.00654	perimeter
1	S1_20621403	20621403	0.499363	-0.0120461	0.00729152	0.0985191	1.00648	perimeter
8	S8_12937907	12937907	0.248885	-0.01418	0.0085835	0.0985332	1.00642	perimeter
18	S18_9513498	9513498	0.421606	-0.0129852	0.00786035	0.0985368	1.0064	perimeter
12	S12_9573202	9573202	0.499044	0.0118954	0.00720158	0.0985792	1.00621	perimeter
4	S4_23193486	23193486	0.223391	-0.0158529	0.00959795	0.0985955	1.00614	perimeter
12	S12_525019	525019	0.143722	0.017624	0.0106705	0.0986038	1.00611	perimeter
4	S4_20936630	20936630	0.177183	-0.0191159	0.0115739	0.0986085	1.00609	perimeter
15	S15_3918374	3918374	0.332696	-0.0129652	0.00784996	0.0986113	1.00607	perimeter
16	S16_22885914	22885914	0.209369	0.0157438	0.00953305	0.0986384	1.00595	perimeter
3	S3_8711828	8711828	0.132887	-0.0180661	0.0109394	0.0986421	1.00594	perimeter
10	S10_26174245	26174245	0.254939	-0.0120134	0.00727464	0.0986546	1.00588	perimeter
3	S3_526454	526454	0.383684	-0.0123436	0.00747532	0.0986881	1.00574	perimeter
3	S3_16658101	16658101	0.0889101	0.0219789	0.0133107	0.0986931	1.00571	perimeter
2	S2_5423027	5423027	0.268132	-0.0167808	0.0101628	0.0986989	1.00569	perimeter
7	S7_13023185	13023185	0.437859	-0.0111014	0.00672328	0.0987001	1.00568	perimeter
15	S15_825495	825495	0.351498	-0.0117101	0.00709202	0.0987041	1.00566	perimeter
13	S13_16227081	16227081	0.348948	-0.0126784	0.00767845	0.0987049	1.00566	perimeter
12	S12_25596964	25596964	0.334608	0.0124807	0.00755933	0.0987325	1.00554	perimeter
13	S13_26020753	26020753	0.415233	0.0136309	0.00825601	0.098734	1.00553	perimeter
9	S9_24910038	24910038	0.202677	-0.0161125	0.00975954	0.098748	1.00547	perimeter
8	S8_5746032	5746032	0.40854	0.0128166	0.00776381	0.0987776	1.00534	perimeter
4	S4_24055711	24055711	0.182282	-0.0156191	0.00946208	0.0987989	1.00525	perimeter
15	S15_22261418	22261418	0.433397	-0.0107608	0.006519	0.0988038	1.00523	perimeter
10	S10_2610914	2610914	0.276928	-0.0120172	0.00728033	0.098812	1.00519	perimeter
18	S18_10386814	10386814	0.478011	-0.0128232	0.00776868	0.0988144	1.00518	perimeter
3	S3_2895420	2895420	0.251115	-0.0149338	0.00904735	0.098815	1.00518	perimeter
10	S10_22890099	22890099	0.311982	0.0132736	0.00804175	0.0988219	1.00515	perimeter
11	S11_6867265	6867265	0.10325	0.0199669	0.0120972	0.0988324	1.0051	perimeter
13	S13_27252203	27252203	0.217017	0.0170396	0.0103241	0.0988463	1.00504	perimeter
9	S9_21909653	21909653	0.0608668	-0.0282047	0.017089	0.0988487	1.00503	perimeter
14	S14_2113476	2113476	0.152645	0.0152286	0.00922689	0.0988489	1.00503	perimeter
13	S13_419882	419882	0.31007	0.0151976	0.00920843	0.0988611	1.00497	perimeter
13	S13_1876624	1876624	0.389739	-0.0113075	0.00685182	0.0988844	1.00487	perimeter
8	S8_32211443	32211443	0.418738	-0.0214089	0.0129731	0.0988922	1.00484	perimeter
4	S4_22744484	22744484	0.195666	-0.0174327	0.0105637	0.098893	1.00483	perimeter
4	S4_22744509	22744509	0.195666	-0.0174327	0.0105637	0.098893	1.00483	perimeter
4	S4_22744524	22744524	0.195666	-0.0174327	0.0105637	0.098893	1.00483	perimeter
1	S1_26084253	26084253	0.117591	0.0208647	0.0126439	0.0989054	1.00478	perimeter
11	S11_9377293	9377293	0.0503505	0.0251488	0.0152403	0.098912	1.00475	perimeter
11	S11_15791176	15791176	0.176546	-0.0163846	0.00992943	0.0989208	1.00471	perimeter
10	S10_78914	78914	0.127473	0.0208234	0.01262	0.0989361	1.00465	perimeter
12	S12_458878	458878	0.227215	-0.0149221	0.0090438	0.0989456	1.0046	perimeter
1	S1_29474929	29474929	0.344487	0.0124194	0.00752752	0.0989697	1.0045	perimeter
15	S15_12439480	12439480	0.430848	-0.0118368	0.00717457	0.098979	1.00446	perimeter
10	S10_24344905	24344905	0.13703	-0.0189504	0.0114866	0.0989866	1.00442	perimeter
17	S17_343985	343985	0.202677	-0.0148739	0.00901604	0.099002	1.00436	perimeter
1	S1_34944178	34944178	0.166029	0.0150057	0.00909622	0.0990122	1.00431	perimeter
11	S11_2201123	2201123	0.127151	0.0190024	0.011519	0.0990148	1.0043	perimeter
4	S4_19860396	19860396	0.0873168	-0.0194428	0.0117863	0.0990236	1.00426	perimeter
8	S8_3238031	3238031	0.29796	0.0139258	0.00844327	0.0990775	1.00402	perimeter
15	S15_22261425	22261425	0.433716	-0.0107446	0.00651463	0.0990847	1.00399	perimeter
10	S10_2350855	2350855	0.396431	-0.0131211	0.0079556	0.099089	1.00397	perimeter
1	S1_5243263	5243263	0.106437	-0.0205033	0.0124317	0.0990906	1.00397	perimeter
10	S10_19620874	19620874	0.195666	0.0150348	0.00911632	0.099104	1.00391	perimeter
2	S2_8999198	8999198	0.202358	-0.0157305	0.00953834	0.0991097	1.00388	perimeter
3	S3_23029419	23029419	0.238368	-0.0152225	0.00923034	0.0991109	1.00388	perimeter
11	S11_8165754	8165754	0.345443	-0.0107624	0.00652626	0.0991276	1.00381	perimeter
4	S4_12334911	12334911	0.060989	0.0286614	0.0173805	0.0991355	1.00377	perimeter
10	S10_1681513	1681513	0.202358	0.0156855	0.00951197	0.0991412	1.00375	perimeter
12	S12_2521510	2521510	0.133843	0.0194969	0.0118235	0.0991471	1.00372	perimeter
11	S11_5731745	5731745	0.137667	-0.0194689	0.0118075	0.0991757	1.00359	perimeter
10	S10_1663903	1663903	0.145634	-0.0154176	0.00935077	0.0991866	1.00355	perimeter
10	S10_1663945	1663945	0.145634	-0.0154176	0.00935077	0.0991866	1.00355	perimeter
10	S10_4501266	4501266	0.304971	-0.0129568	0.00785869	0.0992056	1.00346	perimeter
7	S7_1172278	1172278	0.408222	-0.0128037	0.00776642	0.0992294	1.00336	perimeter
18	S18_3320376	3320376	0.230083	0.0147028	0.0089187	0.0992418	1.00331	perimeter
11	S11_6257099	6257099	0.107075	0.0189394	0.0114888	0.0992485	1.00328	perimeter
18	S18_10708417	10708417	0.0758445	0.0249953	0.0151636	0.0992765	1.00315	perimeter
11	S11_25342750	25342750	0.0569044	-0.0325146	0.0197266	0.0992987	1.00306	perimeter
8	S8_3192787	3192787	0.1297	-0.018428	0.0111808	0.0993135	1.00299	perimeter
8	S8_3192809	3192809	0.1297	-0.018428	0.0111808	0.0993135	1.00299	perimeter
3	S3_1073010	1073010	0.194073	0.0150452	0.00912843	0.0993179	1.00297	perimeter
4	S4_24958208	24958208	0.18515	-0.0146738	0.00890328	0.0993249	1.00294	perimeter
1	S1_20628360	20628360	0.496176	-0.0122548	0.00743559	0.0993258	1.00294	perimeter
10	S10_24651256	24651256	0.224665	0.0147958	0.00897745	0.0993303	1.00292	perimeter
10	S10_24717685	24717685	0.314532	-0.0123727	0.00750729	0.0993353	1.0029	perimeter
14	S14_13006685	13006685	0.490758	-0.0132417	0.00803475	0.099343	1.00286	perimeter
12	S12_22984794	22984794	0.471957	0.011462	0.00695531	0.0993636	1.00277	perimeter
12	S12_22984823	22984823	0.471957	0.011462	0.00695531	0.0993636	1.00277	perimeter
13	S13_27306419	27306419	0.126514	-0.0194232	0.0117864	0.0993653	1.00277	perimeter
18	S18_478906	478906	0.0889101	0.022223	0.0134856	0.0993728	1.00273	perimeter
2	S2_2829599	2829599	0.167941	0.0169201	0.010268	0.0993858	1.00268	perimeter
17	S17_334475	334475	0.398343	0.0124656	0.00756484	0.0993876	1.00267	perimeter
3	S3_16593361	16593361	0.0879541	0.0219608	0.0133273	0.0993922	1.00265	perimeter
7	S7_23506631	23506631	0.125558	0.0185274	0.0112438	0.0993958	1.00263	perimeter
13	S13_13497906	13497906	0.0500759	0.0437207	0.0265338	0.0994069	1.00258	perimeter
14	S14_3904334	3904334	0.127151	0.0181877	0.0110383	0.0994152	1.00255	perimeter
11	S11_14260381	14260381	0.25972	-0.0149708	0.00908611	0.0994226	1.00251	perimeter
3	S3_775917	775917	0.0701083	-0.0262098	0.0159074	0.0994245	1.00251	perimeter
10	S10_788680	788680	0.145315	-0.0161493	0.00980139	0.0994247	1.00251	perimeter
5	S5_23539365	23539365	0.466539	0.012125	0.00735903	0.0994275	1.00249	perimeter
4	S4_23804693	23804693	0.179732	-0.0162172	0.00984284	0.0994312	1.00248	perimeter
4	S4_23804712	23804712	0.179732	-0.0162172	0.00984284	0.0994312	1.00248	perimeter
7	S7_3280830	3280830	0.205545	-0.0159392	0.00967447	0.0994434	1.00242	perimeter
7	S7_3280860	3280860	0.205545	-0.0159392	0.00967447	0.0994434	1.00242	perimeter
7	S7_19426472	19426472	0.203633	0.0158062	0.0095939	0.0994489	1.0024	perimeter
9	S9_7107635	7107635	0.330147	-0.0135288	0.00821167	0.0994535	1.00238	perimeter
17	S17_23769024	23769024	0.176546	0.0157522	0.00956151	0.0994628	1.00234	perimeter
7	S7_10836400	10836400	0.406947	0.0108844	0.00660721	0.099486	1.00224	perimeter
6	S6_15088826	15088826	0.28022	0.0174329	0.0105831	0.09951	1.00213	perimeter
3	S3_18036786	18036786	0.349904	-0.0127185	0.00772115	0.0995108	1.00213	perimeter
4	S4_24778138	24778138	0.310389	-0.00963817	0.00585134	0.0995223	1.00208	perimeter
4	S4_24778152	24778152	0.310389	-0.00963817	0.00585134	0.0995223	1.00208	perimeter
6	S6_18734856	18734856	0.275016	0.0139975	0.00849803	0.0995277	1.00206	perimeter
2	S2_11771761	11771761	0.222116	0.0152464	0.00925627	0.0995281	1.00205	perimeter
2	S2_5714260	5714260	0.299235	0.0149921	0.00910187	0.0995286	1.00205	perimeter
12	S12_4987671	4987671	0.45188	-0.0129425	0.00785764	0.0995342	1.00203	perimeter
12	S12_4987674	4987674	0.45188	-0.0129425	0.00785764	0.0995342	1.00203	perimeter
12	S12_9573195	9573195	0.499363	0.0118372	0.00718667	0.0995365	1.00202	perimeter
11	S11_4055950	4055950	0.248566	0.0151522	0.00920013	0.099567	1.00188	perimeter
6	S6_324509	324509	0.248885	-0.0151408	0.00919331	0.09957	1.00187	perimeter
6	S6_9002528	9002528	0.0505495	-0.0348068	0.0211343	0.0995722	1.00186	perimeter
14	S14_7718907	7718907	0.206501	-0.0113985	0.00692133	0.0995861	1.0018	perimeter
13	S13_1468125	1468125	0.176546	-0.0178906	0.0108636	0.0995904	1.00178	perimeter
13	S13_1468126	1468126	0.176546	-0.0178906	0.0108636	0.0995904	1.00178	perimeter
4	S4_22954418	22954418	0.211918	-0.0171092	0.0103892	0.0995952	1.00176	perimeter
15	S15_4405851	4405851	0.0618228	0.0273804	0.0166266	0.0996039	1.00172	perimeter
9	S9_26101245	26101245	0.127151	0.018672	0.0113391	0.0996209	1.00165	perimeter
17	S17_18408570	18408570	0.433078	0.0127343	0.00773333	0.0996239	1.00164	perimeter
14	S14_15925137	15925137	0.0771192	-0.0231758	0.0140748	0.0996364	1.00158	perimeter
10	S10_6582332	6582332	0.165392	0.0166571	0.0101164	0.0996507	1.00152	perimeter
2	S2_1751085	1751085	0.308477	0.0137837	0.00837161	0.0996651	1.00146	perimeter
2	S2_20824856	20824856	0.344806	-0.0119919	0.00728352	0.0996734	1.00142	perimeter
15	S15_7227936	7227936	0.497769	0.0123859	0.00752286	0.0996742	1.00142	perimeter
17	S17_17462378	17462378	0.30529	0.0132197	0.00802933	0.099677	1.00141	perimeter
13	S13_8986111	8986111	0.265456	-0.0146943	0.00892512	0.0996814	1.00139	perimeter
14	S14_3009556	3009556	0.284257	0.0156634	0.00951384	0.0996854	1.00137	perimeter
10	S10_20260631	20260631	0.26673	0.0140236	0.00851801	0.0996914	1.00134	perimeter
15	S15_11583002	11583002	0.355322	0.0132071	0.00802219	0.0996973	1.00132	perimeter
9	S9_4828064	4828064	0.291587	0.0147659	0.00896949	0.099716	1.00124	perimeter
5	S5_7792436	7792436	0.14011	-0.0198359	0.0120494	0.0997189	1.00122	perimeter
14	S14_2399137	2399137	0.229127	-0.0156341	0.00949737	0.0997324	1.00116	perimeter
5	S5_23482958	23482958	0.347674	0.0113009	0.00686511	0.0997359	1.00115	perimeter
6	S6_607345	607345	0.0873626	0.0273526	0.0166165	0.0997421	1.00112	perimeter
2	S2_3268695	3268695	0.0809433	0.0226211	0.0137427	0.099755	1.00107	perimeter
17	S17_17651777	17651777	0.472527	-0.0142389	0.00865048	0.0997588	1.00105	perimeter
4	S4_7112582	7112582	0.114404	-0.0192123	0.0116728	0.0997841	1.00094	perimeter
5	S5_5431335	5431335	0.165073	-0.0165987	0.010085	0.0997872	1.00093	perimeter
11	S11_18806094	18806094	0.268642	0.0119308	0.00724896	0.0997918	1.00091	perimeter
14	S14_3055676	3055676	0.302741	0.0154555	0.00939068	0.0997984	1.00088	perimeter
13	S13_1370201	1370201	0.39898	-0.0129239	0.00785267	0.0998065	1.00084	perimeter
4	S4_19307237	19307237	0.293818	-0.0126803	0.00770478	0.0998106	1.00082	perimeter
15	S15_7725164	7725164	0.157106	0.0174062	0.010577	0.0998315	1.00073	perimeter
11	S11_18709215	18709215	0.288719	-0.0150427	0.00914077	0.0998317	1.00073	perimeter
11	S11_18709232	18709232	0.288719	-0.0150427	0.00914077	0.0998317	1.00073	perimeter
8	S8_15565315	15565315	0.151052	0.0147071	0.00893742	0.099853	1.00064	perimeter
4	S4_24005830	24005830	0.178458	-0.0162114	0.00985177	0.0998597	1.00061	perimeter
5	S5_21880598	21880598	0.382409	0.0135988	0.00826427	0.0998673	1.00058	perimeter
14	S14_1754204	1754204	0.433716	-0.0124991	0.00759631	0.0998835	1.00051	perimeter
1	S1_30109286	30109286	0.261632	-0.0131735	0.00800628	0.0998874	1.00049	perimeter
10	S10_23839789	23839789	0.166029	-0.0183732	0.0111664	0.0998878	1.00049	perimeter
2	S2_6015007	6015007	0.0519439	0.0293793	0.0178557	0.099893	1.00046	perimeter
11	S11_18877874	18877874	0.439771	-0.0115633	0.00702831	0.0999206	1.00034	perimeter
9	S9_19481777	19481777	0.276609	-0.0128752	0.00782577	0.0999218	1.00034	perimeter
5	S5_20937705	20937705	0.0849772	0.0314919	0.0191413	0.0999222	1.00034	perimeter
5	S5_15182276	15182276	0.452836	0.0123241	0.00749093	0.0999278	1.00031	perimeter
1	S1_24109496	24109496	0.207692	0.0209128	0.0127116	0.0999325	1.00029	perimeter
10	S10_20226943	20226943	0.267049	0.0140541	0.00854297	0.0999487	1.00022	perimeter
9	S9_18730476	18730476	0.461538	0.0180158	0.0109512	0.0999491	1.00022	perimeter
6	S6_5266144	5266144	0.0549451	-0.0334224	0.0203173	0.0999645	1.00015	perimeter
10	S10_24236278	24236278	0.234615	-0.0191788	0.0116589	0.0999696	1.00013	perimeter
3	S3_27859767	27859767	0.424156	0.01322	0.00803656	0.0999733	1.00012	perimeter
18	S18_6138701	6138701	0.339707	-0.0140268	0.0085271	0.0999764	1.0001	perimeter
10	S10_1046597	1046597	0.125239	-0.0183165	0.011135	0.099981	1.00008	perimeter
8	S8_27179940	27179940	0.147865	0.0172157	0.0104662	0.0999934	1.00003	perimeter
8	S8_3235989	3235989	0.132569	-0.0181911	0.0110592	0.0999958	1.00002	perimeter
18	S18_7965802	7965802	0.164436	0.0165436	0.0100581	0.10001	0.999957	perimeter
1	S1_33606498	33606498	0.25972	0.0143928	0.0087506	0.100015	0.999935	perimeter
12	S12_28608423	28608423	0.455067	-0.0120333	0.00731601	0.100015	0.999935	perimeter
13	S13_27302766	27302766	0.136571	0.0242964	0.0147724	0.10003	0.99987	perimeter
18	S18_8051842	8051842	0.145315	0.0151783	0.009229	0.100045	0.999805	perimeter
10	S10_276341	276341	0.0758242	0.0278918	0.0169595	0.100049	0.999787	perimeter
13	S13_7684683	7684683	0.28362	0.0133682	0.00812878	0.100062	0.999731	perimeter
17	S17_17413130	17413130	0.236138	0.0150194	0.00913302	0.100069	0.9997	perimeter
4	S4_23658845	23658845	0.183556	-0.0156317	0.00950625	0.100101	0.999562	perimeter
14	S14_11437266	11437266	0.251434	0.0145644	0.0088573	0.100107	0.999536	perimeter
3	S3_6631710	6631710	0.136264	-0.0223066	0.0135661	0.100118	0.999488	perimeter
2	S2_4220557	4220557	0.296048	0.0140028	0.0085165	0.100135	0.999414	perimeter
4	S4_18253959	18253959	0.308795	-0.0126256	0.00767889	0.100136	0.99941	perimeter
10	S10_1104363	1104363	0.170172	-0.0132084	0.00803349	0.10014	0.999392	perimeter
15	S15_5428660	5428660	0.444232	0.0128269	0.00780143	0.10014	0.999392	perimeter
3	S3_3228632	3228632	0.212556	0.0141513	0.00860715	0.100148	0.999358	perimeter
2	S2_7295705	7295705	0.0656469	0.0263756	0.0160423	0.10015	0.999349	perimeter
14	S14_562616	562616	0.14181	-0.0165747	0.0100814	0.100159	0.99931	perimeter
14	S14_562636	562636	0.14181	-0.0165747	0.0100814	0.100159	0.99931	perimeter
10	S10_24323457	24323457	0.44011	0.0177018	0.0107671	0.100163	0.999293	perimeter
17	S17_26064177	26064177	0.399936	0.0127413	0.00774998	0.100167	0.999275	perimeter
18	S18_1286625	1286625	0.42065	0.0122331	0.00744093	0.100172	0.999254	perimeter
9	S9_3975358	3975358	0.0573614	-0.025854	0.0157267	0.100184	0.999202	perimeter
6	S6_21607584	21607584	0.486297	0.0130656	0.00794801	0.100201	0.999128	perimeter
13	S13_15826268	15826268	0.496176	0.0115669	0.00703641	0.100203	0.999119	perimeter
9	S9_8406561	8406561	0.089011	-0.0279074	0.0169774	0.100218	0.999054	perimeter
10	S10_23044560	23044560	0.368069	0.0127674	0.00776707	0.10022	0.999046	perimeter
15	S15_10415882	10415882	0.24283	-0.0144128	0.0087683	0.10023	0.999002	perimeter
18	S18_9074943	9074943	0.139898	-0.0176368	0.0107298	0.100234	0.998985	perimeter
4	S4_3119859	3119859	0.4471	-0.0122345	0.00744345	0.100245	0.998937	perimeter
17	S17_23561923	23561923	0.0755258	-0.0239426	0.0145667	0.100248	0.998924	perimeter
5	S5_16505523	16505523	0.273104	0.0134717	0.00819651	0.10026	0.998872	perimeter
16	S16_3704520	3704520	0.102747	0.0254554	0.0154877	0.100263	0.998859	perimeter
1	S1_26444055	26444055	0.0901848	0.0179609	0.0109284	0.100277	0.998799	perimeter
1	S1_33612917	33612917	0.217655	0.0145459	0.00885053	0.100278	0.998794	perimeter
1	S1_33612919	33612919	0.217973	0.0145458	0.00885051	0.100279	0.99879	perimeter
12	S12_2136044	2136044	0.366794	0.0130139	0.00791845	0.10028	0.998786	perimeter
18	S18_548681	548681	0.0898662	0.0221006	0.0134474	0.100282	0.998777	perimeter
18	S18_1569311	1569311	0.102932	0.0202977	0.0123517	0.100318	0.998621	perimeter
9	S9_6819921	6819921	0.373168	-0.0130514	0.00794226	0.100324	0.998595	perimeter
5	S5_9660078	9660078	0.3174	0.0136797	0.00832472	0.100328	0.998578	perimeter
6	S6_1290739	1290739	0.148821	-0.0188845	0.0114924	0.100337	0.998539	perimeter
12	S12_28765568	28765568	0.171447	0.0165375	0.0100642	0.100343	0.998513	perimeter
4	S4_26920310	26920310	0.183556	-0.0152134	0.00925869	0.100351	0.998478	perimeter
6	S6_17962317	17962317	0.340982	-0.0119943	0.00729978	0.100361	0.998435	perimeter
10	S10_19429291	19429291	0.1058	-0.0212034	0.0129048	0.100369	0.9984	perimeter
4	S4_25223209	25223209	0.068515	-0.0255513	0.0155524	0.100401	0.998262	perimeter
5	S5_23064921	23064921	0.41109	-0.0133113	0.00810237	0.100406	0.99824	perimeter
1	S1_19559687	19559687	0.11058	-0.0195138	0.0118778	0.100407	0.998236	perimeter
11	S11_1447674	1447674	0.0519439	0.0300614	0.0182982	0.100412	0.998214	perimeter
12	S12_2777325	2777325	0.234226	0.0160851	0.00979099	0.100415	0.998201	perimeter
1	S1_34530679	34530679	0.25972	0.0143213	0.00871776	0.100429	0.998141	perimeter
7	S7_13520980	13520980	0.481319	-0.0138575	0.0084357	0.10044	0.998093	perimeter
8	S8_6872273	6872273	0.163187	0.0216362	0.0131712	0.100447	0.998063	perimeter
6	S6_2149683	2149683	0.0669216	0.0192485	0.0117178	0.100451	0.998046	perimeter
18	S18_1503695	1503695	0.100701	0.0209441	0.0127503	0.100457	0.99802	perimeter
14	S14_1811921	1811921	0.254302	-0.0151457	0.009221	0.100482	0.997912	perimeter
15	S15_11788610	11788610	0.440727	0.0132916	0.00809235	0.100488	0.997886	perimeter
15	S15_4257733	4257733	0.134799	0.0186239	0.0113388	0.100489	0.997881	perimeter
16	S16_2176408	2176408	0.0500759	-0.0444302	0.0270508	0.100492	0.997869	perimeter
2	S2_13771156	13771156	0.0748885	-0.0226981	0.0138197	0.100497	0.997847	perimeter
8	S8_24773949	24773949	0.464627	0.0123027	0.00749093	0.100518	0.997756	perimeter
17	S17_24903162	24903162	0.231676	0.012613	0.00768015	0.100532	0.997696	perimeter
12	S12_25590011	25590011	0.329509	0.0126033	0.00767455	0.100543	0.997648	perimeter
2	S2_2005292	2005292	0.399299	0.0132853	0.00809	0.10055	0.997618	perimeter
14	S14_11146650	11146650	0.423518	-0.0105548	0.00642735	0.100553	0.997605	perimeter
4	S4_22047792	22047792	0.20204	-0.0169979	0.0103517	0.100582	0.99748	perimeter
3	S3_17161020	17161020	0.181007	-0.016258	0.0099012	0.100584	0.997471	perimeter
11	S11_7930836	7930836	0.274379	0.0128285	0.00781315	0.100608	0.997367	perimeter
15	S15_2694223	2694223	0.0634162	-0.0243274	0.0148165	0.100609	0.997363	perimeter
13	S13_15125359	15125359	0.130975	-0.0190334	0.0115929	0.100629	0.997277	perimeter
7	S7_3116412	3116412	0.136264	-0.0232254	0.0141466	0.100639	0.997234	perimeter
18	S18_9571592	9571592	0.48789	0.0129215	0.00787052	0.100639	0.997234	perimeter
9	S9_19727352	19727352	0.0509879	-0.0274087	0.0166954	0.100655	0.997165	perimeter
4	S4_24412646	24412646	0.19949	-0.0152299	0.00927701	0.100657	0.997156	perimeter
14	S14_7065338	7065338	0.469407	0.0120298	0.00732796	0.100665	0.997122	perimeter
10	S10_22960035	22960035	0.160931	-0.0167406	0.0101977	0.100673	0.997087	perimeter
18	S18_715181	715181	0.473231	-0.0124145	0.00756259	0.100681	0.997052	perimeter
6	S6_14229047	14229047	0.217017	0.0150062	0.00914145	0.100682	0.997048	perimeter
7	S7_21506762	21506762	0.351179	-0.01223	0.00745026	0.100683	0.997044	perimeter
1	S1_30504935	30504935	0.147865	0.0172803	0.0105269	0.100687	0.997027	perimeter
1	S1_2198179	2198179	0.379541	0.0134217	0.00817648	0.100693	0.997001	perimeter
1	S1_33584843	33584843	0.395156	-0.011002	0.00670239	0.100693	0.997001	perimeter
9	S9_22699798	22699798	0.145953	0.0138974	0.00846641	0.100699	0.996975	perimeter
9	S9_22699817	22699817	0.145953	0.0138974	0.00846641	0.100699	0.996975	perimeter
14	S14_473181	473181	0.231358	-0.0154779	0.00942958	0.100711	0.996923	perimeter
11	S11_6515730	6515730	0.0771192	0.0228912	0.0139461	0.100715	0.996906	perimeter
5	S5_8863066	8863066	0.176227	0.0174504	0.0106318	0.100727	0.996854	perimeter
5	S5_8863067	8863067	0.176227	0.0174504	0.0106318	0.100727	0.996854	perimeter
5	S5_8860167	8860167	0.329828	-0.0146483	0.00892501	0.100743	0.996785	perimeter
4	S4_301129	301129	0.060989	0.0317352	0.0193364	0.100753	0.996742	perimeter
2	S2_3077692	3077692	0.0868132	0.0345742	0.0210666	0.100759	0.996716	perimeter
11	S11_6281420	6281420	0.303697	0.0127956	0.00779702	0.10078	0.996626	perimeter
1	S1_18926856	18926856	0.152645	0.016051	0.00978161	0.100811	0.996492	perimeter
4	S4_7151256	7151256	0.491396	0.0119956	0.00731034	0.100815	0.996475	perimeter
4	S4_23091652	23091652	0.208094	-0.0158745	0.0096743	0.10082	0.996453	perimeter
4	S4_23091675	23091675	0.208094	-0.0158745	0.0096743	0.10082	0.996453	perimeter
4	S4_6002668	6002668	0.0777565	0.023623	0.0143969	0.10083	0.99641	perimeter
5	S5_5610802	5610802	0.447419	0.0119094	0.0072581	0.100831	0.996406	perimeter
4	S4_2518002	2518002	0.128744	0.0182726	0.0111363	0.100837	0.99638	perimeter
12	S12_26449653	26449653	0.438815	0.0124765	0.00760392	0.10084	0.996367	perimeter
12	S12_26449664	26449664	0.438815	0.0124765	0.00760392	0.10084	0.996367	perimeter
2	S2_1403165	1403165	0.268005	0.0139391	0.00849552	0.100848	0.996333	perimeter
14	S14_6904346	6904346	0.325366	0.0134474	0.00819595	0.100852	0.996315	perimeter
9	S9_20301421	20301421	0.0554493	-0.0227883	0.0138901	0.100877	0.996208	perimeter
9	S9_20703448	20703448	0.33022	0.0162819	0.0099247	0.100893	0.996139	perimeter
9	S9_24109417	24109417	0.429573	-0.0121816	0.00742539	0.100894	0.996135	perimeter
12	S12_2309005	2309005	0.111855	0.0210198	0.0128128	0.100894	0.996135	perimeter
4	S4_27570426	27570426	0.20427	-0.0140406	0.00855883	0.100905	0.996087	perimeter
4	S4_10537753	10537753	0.130019	-0.0192071	0.011709	0.100928	0.995988	perimeter
4	S4_19130297	19130297	0.15392	-0.017681	0.0107796	0.100958	0.995859	perimeter
4	S4_24283036	24283036	0.182919	-0.0156828	0.00956139	0.100959	0.995855	perimeter
11	S11_18877879	18877879	0.440408	-0.0115133	0.00701937	0.10096	0.995851	perimeter
6	S6_679006	679006	0.0579987	0.0273113	0.0166513	0.100965	0.995829	perimeter
6	S6_27484500	27484500	0.437221	0.0120911	0.0073719	0.100971	0.995803	perimeter
17	S17_15524290	15524290	0.147253	-0.0179388	0.0109377	0.100987	0.995735	perimeter
15	S15_10933815	10933815	0.296686	-0.0133151	0.00811859	0.100988	0.99573	perimeter
16	S16_21907983	21907983	0.276291	0.013864	0.00845326	0.100989	0.995726	perimeter
12	S12_23068645	23068645	0.44232	0.0114304	0.00696956	0.100995	0.9957	perimeter
14	S14_1390733	1390733	0.249841	-0.0148996	0.00908503	0.101001	0.995674	perimeter
2	S2_11993776	11993776	0.250797	-0.0134798	0.00821932	0.101002	0.99567	perimeter
2	S2_11993783	11993783	0.250797	-0.0134798	0.00821932	0.101002	0.99567	perimeter
15	S15_3977192	3977192	0.360739	-0.0125298	0.00764024	0.101009	0.99564	perimeter
9	S9_6892778	6892778	0.136264	0.0231728	0.0141303	0.101019	0.995597	perimeter
2	S2_12248580	12248580	0.323773	0.0133954	0.00816833	0.101022	0.995584	perimeter
14	S14_1880614	1880614	0.0678776	0.0245499	0.0149706	0.101033	0.995537	perimeter
6	S6_21639519	21639519	0.376354	-0.0118304	0.00721429	0.101034	0.995532	perimeter
15	S15_21728107	21728107	0.451243	0.0103578	0.00631642	0.101042	0.995498	perimeter
12	S12_25468052	25468052	0.475143	0.012288	0.0074936	0.101046	0.995481	perimeter
2	S2_2595590	2595590	0.127788	0.018024	0.0109916	0.101048	0.995472	perimeter
1	S1_30480818	30480818	0.160293	0.0157763	0.00962093	0.10105	0.995464	perimeter
4	S4_11521985	11521985	0.163799	-0.0168691	0.0102876	0.101055	0.995442	perimeter
4	S4_24958158	24958158	0.183875	-0.0145689	0.00888495	0.101061	0.995416	perimeter
6	S6_1796659	1796659	0.17782	-0.0160486	0.00978759	0.10107	0.995378	perimeter
9	S9_7378153	7378153	0.437859	0.0134682	0.00821412	0.101081	0.99533	perimeter
1	S1_17198882	17198882	0.190249	-0.0170659	0.0104083	0.101082	0.995326	perimeter
1	S1_33687509	33687509	0.264818	0.0141971	0.00865879	0.101084	0.995318	perimeter
5	S5_4321720	4321720	0.0564054	-0.0289516	0.0176581	0.101096	0.995266	perimeter
15	S15_3907567	3907567	0.337157	-0.0127099	0.00775225	0.101106	0.995223	perimeter
18	S18_382990	382990	0.0895475	0.0221237	0.0134942	0.101109	0.99521	perimeter
6	S6_27536099	27536099	0.394505	-0.0189733	0.0115729	0.101115	0.995184	perimeter
3	S3_17965752	17965752	0.128107	0.0191317	0.01167	0.101131	0.995116	perimeter
1	S1_33481583	33481583	0.257489	0.0143149	0.00873191	0.101135	0.995099	perimeter
1	S1_5279883	5279883	0.306565	0.0141065	0.00860502	0.101143	0.995064	perimeter
6	S6_17863644	17863644	0.381134	-0.0124103	0.00757039	0.101146	0.995051	perimeter
11	S11_21487333	21487333	0.161887	-0.0147768	0.00901412	0.101151	0.99503	perimeter
17	S17_22045227	22045227	0.45666	-0.0112431	0.00685848	0.101152	0.995026	perimeter
2	S2_15370738	15370738	0.304971	0.0135596	0.0082717	0.101155	0.995013	perimeter
7	S7_21930217	21930217	0.0500319	0.0267693	0.0163303	0.101162	0.994983	perimeter
5	S5_1122320	1122320	0.190886	0.0166449	0.0101542	0.10117	0.994948	perimeter
3	S3_16420817	16420817	0.177183	-0.0172574	0.0105282	0.101179	0.99491	perimeter
3	S3_4937343	4937343	0.0834927	0.0226762	0.0138346	0.101194	0.994845	perimeter
13	S13_7728406	7728406	0.0681319	-0.0312415	0.0190611	0.101209	0.994781	perimeter
5	S5_5232513	5232513	0.460484	-0.0115782	0.00706418	0.101213	0.994764	perimeter
12	S12_9608777	9608777	0.495539	0.0128413	0.00783502	0.101222	0.994725	perimeter
4	S4_17706500	17706500	0.152964	-0.0176307	0.010758	0.101246	0.994622	perimeter
13	S13_9214344	9214344	0.226259	0.0149795	0.00914037	0.101249	0.994609	perimeter
9	S9_18044829	18044829	0.464946	-0.0121339	0.00740407	0.101251	0.994601	perimeter
4	S4_4838164	4838164	0.162524	-0.0173555	0.0105906	0.101262	0.994553	perimeter
4	S4_22210469	22210469	0.0640535	-0.0177436	0.0108274	0.101262	0.994553	perimeter
4	S4_22210470	22210470	0.0640535	-0.0177436	0.0108274	0.101262	0.994553	perimeter
4	S4_22210471	22210471	0.0640535	-0.0177436	0.0108274	0.101262	0.994553	perimeter
4	S4_22210473	22210473	0.0640535	-0.0177436	0.0108274	0.101262	0.994553	perimeter
4	S4_22210524	22210524	0.0640535	-0.0177436	0.0108274	0.101262	0.994553	perimeter
16	S16_22599539	22599539	0.357553	0.0120618	0.00736027	0.101262	0.994553	perimeter
4	S4_22919273	22919273	0.0863607	0.0226976	0.0138506	0.101266	0.994536	perimeter
12	S12_1221080	1221080	0.208732	-0.0170675	0.010415	0.101269	0.994523	perimeter
12	S12_1221097	1221097	0.208732	-0.0170675	0.010415	0.101269	0.994523	perimeter
7	S7_24175083	24175083	0.054812	-0.0248471	0.0151625	0.101272	0.994511	perimeter
1	S1_20890240	20890240	0.420331	-0.0096296	0.00587636	0.101276	0.994493	perimeter
5	S5_22756841	22756841	0.47355	-0.0124335	0.00758749	0.101279	0.994481	perimeter
5	S5_22756847	22756847	0.47355	-0.0124335	0.00758749	0.101279	0.994481	perimeter
6	S6_10760821	10760821	0.179414	-0.0180238	0.010999	0.101282	0.994468	perimeter
4	S4_21132562	21132562	0.422527	0.0140379	0.00856672	0.101285	0.994455	perimeter
13	S13_8151162	8151162	0.480561	-0.0121933	0.00744127	0.101295	0.994412	perimeter
7	S7_23063240	23063240	0.147865	0.0165586	0.0101057	0.101308	0.994356	perimeter
8	S8_322313	322313	0.176227	-0.0158006	0.00964309	0.101309	0.994352	perimeter
1	S1_33684444	33684444	0.264818	0.01298	0.00792194	0.101319	0.994309	perimeter
2	S2_16152663	16152663	0.299235	-0.0150955	0.0092131	0.101321	0.994301	perimeter
12	S12_23529263	23529263	0.449012	-0.0127383	0.00777476	0.101335	0.994241	perimeter
2	S2_5903178	5903178	0.128744	-0.0203547	0.0124234	0.101336	0.994236	perimeter
9	S9_28655989	28655989	0.454748	-0.0137532	0.00839425	0.101338	0.994228	perimeter
10	S10_16834625	16834625	0.0838113	-0.0235267	0.01436	0.101348	0.994185	perimeter
14	S14_5521119	5521119	0.274176	-0.0195402	0.011927	0.101354	0.994159	perimeter
13	S13_23101484	23101484	0.0815806	-0.0223185	0.0136229	0.101358	0.994142	perimeter
12	S12_6293039	6293039	0.105163	0.0204854	0.0125041	0.10136	0.994133	perimeter
4	S4_2321193	2321193	0.129382	0.0183643	0.0112095	0.101364	0.994116	perimeter
1	S1_2705585	2705585	0.452199	-0.0131634	0.00803506	0.101369	0.994095	perimeter
10	S10_15370733	15370733	0.0611855	0.025582	0.0156154	0.10137	0.994091	perimeter
5	S5_4518974	4518974	0.410453	-0.0125012	0.00763098	0.101378	0.994056	perimeter
4	S4_27731078	27731078	0.494583	-0.00995224	0.0060753	0.101391	0.994001	perimeter
13	S13_21586767	21586767	0.442639	0.0114718	0.00700302	0.101395	0.993983	perimeter
1	S1_18023560	18023560	0.328235	0.0135773	0.00828839	0.101398	0.993971	perimeter
3	S3_10250867	10250867	0.163161	-0.0177703	0.010848	0.101398	0.993971	perimeter
3	S3_24513029	24513029	0.167941	0.0159087	0.00971181	0.101405	0.993941	perimeter
11	S11_19286188	19286188	0.34863	-0.0140074	0.0085515	0.10142	0.993876	perimeter
10	S10_22108191	22108191	0.233588	-0.0146751	0.00895947	0.101433	0.993821	perimeter
15	S15_12361945	12361945	0.203952	0.013409	0.00818674	0.101444	0.993774	perimeter
1	S1_29928880	29928880	0.217336	-0.0141442	0.00863567	0.101446	0.993765	perimeter
1	S1_11767730	11767730	0.377629	-0.0128814	0.00786514	0.101468	0.993671	perimeter
1	S1_33440569	33440569	0.254302	0.0142755	0.00871643	0.10147	0.993662	perimeter
6	S6_1500518	1500518	0.0984704	0.0209241	0.0127767	0.101489	0.993581	perimeter
8	S8_31131694	31131694	0.0860421	-0.01744	0.0106494	0.101495	0.993555	perimeter
6	S6_26606831	26606831	0.403123	0.0131566	0.00803389	0.101497	0.993547	perimeter
8	S8_4648311	4648311	0.142766	-0.0158366	0.0096707	0.101509	0.993495	perimeter
18	S18_834971	834971	0.152326	0.0133846	0.00817339	0.10151	0.993491	perimeter
1	S1_33588564	33588564	0.25717	0.0143836	0.00878459	0.101553	0.993307	perimeter
11	S11_5731652	5731652	0.402486	0.012753	0.00778868	0.101553	0.993307	perimeter
16	S16_22291876	22291876	0.0742511	0.0250038	0.0152709	0.101557	0.99329	perimeter
2	S2_4312607	4312607	0.45188	0.012327	0.00752866	0.101559	0.993282	perimeter
15	S15_10673201	10673201	0.296686	-0.0143467	0.00876238	0.101566	0.993252	perimeter
2	S2_8872280	8872280	0.219248	-0.0119103	0.00727442	0.101571	0.99323	perimeter
17	S17_19186923	19186923	0.215424	0.0150192	0.00917343	0.101578	0.9932	perimeter
17	S17_19186944	19186944	0.215424	0.0150192	0.00917343	0.101578	0.9932	perimeter
11	S11_6538841	6538841	0.0783939	0.0229246	0.0140019	0.10158	0.993192	perimeter
9	S9_6036351	6036351	0.283939	0.0142054	0.00867687	0.101597	0.993119	perimeter
15	S15_23945	23945	0.0701083	-0.0234614	0.0143309	0.101606	0.993081	perimeter
9	S9_28643371	28643371	0.162843	-0.0142366	0.00869664	0.101626	0.992995	perimeter
2	S2_552839	552839	0.317081	-0.0120721	0.00737445	0.101627	0.992991	perimeter
6	S6_15614485	15614485	0.145315	-0.0165133	0.0100875	0.101631	0.992974	perimeter
13	S13_8117344	8117344	0.318674	0.0126592	0.00773328	0.101636	0.992952	perimeter
10	S10_19335017	19335017	0.0608668	0.027242	0.0166426	0.101654	0.992876	perimeter
8	S8_17209920	17209920	0.418132	-0.017869	0.0109165	0.101656	0.992867	perimeter
4	S4_12111313	12111313	0.158062	-0.0173279	0.0105861	0.101662	0.992841	perimeter
8	S8_25350622	25350622	0.303378	-0.0139475	0.00852097	0.101662	0.992841	perimeter
15	S15_793927	793927	0.335245	-0.012405	0.00757862	0.101663	0.992837	perimeter
6	S6_20576016	20576016	0.321542	-0.0127672	0.00779998	0.101667	0.99282	perimeter
4	S4_22930155	22930155	0.211281	-0.0171759	0.0104936	0.101672	0.992799	perimeter
10	S10_1635345	1635345	0.114723	-0.019164	0.0117087	0.101687	0.992735	perimeter
8	S8_27501852	27501852	0.223626	0.0206385	0.0126098	0.101691	0.992717	perimeter
5	S5_26964363	26964363	0.335564	0.0127247	0.00777491	0.101707	0.992649	perimeter
9	S9_11467447	11467447	0.0761632	-0.024294	0.014844	0.101711	0.992632	perimeter
5	S5_6452418	6452418	0.37986	0.0127325	0.0077798	0.101712	0.992628	perimeter
11	S11_25397815	25397815	0.0653282	0.0257413	0.0157291	0.101726	0.992568	perimeter
12	S12_2587717	2587717	0.128426	0.0196955	0.012035	0.101731	0.992547	perimeter
14	S14_12044744	12044744	0.171128	-0.017549	0.0107234	0.101732	0.992542	perimeter
4	S4_25428599	25428599	0.440089	0.012911	0.00788995	0.101758	0.992431	perimeter
10	S10_23112568	23112568	0.377948	-0.0136456	0.00833885	0.101758	0.992431	perimeter
4	S4_23376032	23376032	0.246654	-0.01129	0.00689932	0.101759	0.992427	perimeter
14	S14_3037267	3037267	0.256214	0.0133434	0.00815419	0.101759	0.992427	perimeter
16	S16_22599550	22599550	0.356597	0.0120514	0.00736491	0.101772	0.992372	perimeter
4	S4_24107633	24107633	0.181644	-0.0151744	0.00927352	0.101773	0.992367	perimeter
5	S5_5549385	5549385	0.391013	-0.0110956	0.00678087	0.101775	0.992359	perimeter
1	S1_2228074	2228074	0.0844487	0.0228778	0.0139814	0.101777	0.99235	perimeter
14	S14_11407288	11407288	0.0644917	-0.0303955	0.018576	0.101781	0.992333	perimeter
14	S14_11407289	11407289	0.0644917	-0.0303955	0.018576	0.101781	0.992333	perimeter
17	S17_27154680	27154680	0.326004	0.0107747	0.00658493	0.101785	0.992316	perimeter
3	S3_19071289	19071289	0.484385	-0.0122217	0.00746945	0.101791	0.992291	perimeter
2	S2_2289650	2289650	0.223391	0.0145735	0.00890724	0.10181	0.99221	perimeter
3	S3_27961933	27961933	0.292862	-0.0114901	0.00702281	0.101817	0.99218	perimeter
14	S14_11741592	11741592	0.309114	-0.0139553	0.00852992	0.101831	0.99212	perimeter
17	S17_14999971	14999971	0.185714	0.0204854	0.0125214	0.101833	0.992111	perimeter
11	S11_11338385	11338385	0.178776	0.0174209	0.0106488	0.10185	0.992039	perimeter
4	S4_24011429	24011429	0.176227	-0.0161235	0.0098558	0.101851	0.992035	perimeter
3	S3_10563095	10563095	0.444869	-0.0123497	0.007549	0.101852	0.99203	perimeter
7	S7_3321298	3321298	0.238687	-0.0161111	0.00984849	0.101862	0.991988	perimeter
15	S15_667427	667427	0.0933716	-0.0215895	0.0131978	0.101873	0.991941	perimeter
6	S6_24605320	24605320	0.373486	0.0123674	0.00756098	0.101905	0.991805	perimeter
6	S6_24605327	24605327	0.373486	0.0123674	0.00756098	0.101905	0.991805	perimeter
1	S1_16781880	16781880	0.0569044	-0.0354583	0.021678	0.101906	0.9918	perimeter
1	S1_16781884	16781884	0.0569044	-0.0354583	0.021678	0.101906	0.9918	perimeter
1	S1_16781885	16781885	0.0569044	-0.0354583	0.021678	0.101906	0.9918	perimeter
1	S1_16781886	16781886	0.0569044	-0.0354583	0.021678	0.101906	0.9918	perimeter
1	S1_16781888	16781888	0.0569044	-0.0354583	0.021678	0.101906	0.9918	perimeter
18	S18_1706295	1706295	0.469089	-0.0110398	0.00674943	0.101909	0.991787	perimeter
5	S5_4391807	4391807	0.398662	-0.0128652	0.00786558	0.101916	0.991758	perimeter
12	S12_10231061	10231061	0.0962396	0.0206698	0.0126375	0.101926	0.991715	perimeter
1	S1_34286057	34286057	0.420013	0.012469	0.00762371	0.101933	0.991685	perimeter
5	S5_6343206	6343206	0.378266	0.0127717	0.00780916	0.101949	0.991617	perimeter
5	S5_16819794	16819794	0.260676	0.0146111	0.0089342	0.101962	0.991562	perimeter
10	S10_4055300	4055300	0.410453	-0.0120087	0.0073435	0.101988	0.991451	perimeter
7	S7_14369786	14369786	0.492989	-0.0106342	0.00650304	0.101992	0.991434	perimeter
9	S9_22932887	22932887	0.0630975	-0.0257738	0.0157612	0.101992	0.991434	perimeter
16	S16_24427669	24427669	0.400892	-0.0139624	0.00853862	0.102007	0.99137	perimeter
3	S3_24445005	24445005	0.28362	-0.0131647	0.0080509	0.102011	0.991353	perimeter
1	S1_26444223	26444223	0.0846154	0.0200309	0.0122501	0.102013	0.991344	perimeter
18	S18_10332875	10332875	0.244742	-0.0142755	0.00873067	0.102028	0.991281	perimeter
14	S14_12497887	12497887	0.0513066	0.0293758	0.0179659	0.10203	0.991272	perimeter
4	S4_23182340	23182340	0.440727	0.0125502	0.00767571	0.102036	0.991247	perimeter
18	S18_1004860	1004860	0.0981517	0.021157	0.0129397	0.102038	0.991238	perimeter
3	S3_26912531	26912531	0.288719	-0.0127637	0.00780688	0.102063	0.991132	perimeter
12	S12_29879432	29879432	0.298917	0.0140297	0.00858172	0.102084	0.991042	perimeter
1	S1_24948027	24948027	0.0525813	-0.024312	0.0148714	0.102087	0.99103	perimeter
15	S15_3997229	3997229	0.348311	-0.0126639	0.00774643	0.10209	0.991017	perimeter
15	S15_10802663	10802663	0.347355	0.0128632	0.00786837	0.10209	0.991017	perimeter
11	S11_17829513	17829513	0.327916	-0.0127666	0.00780932	0.102093	0.991004	perimeter
1	S1_27159702	27159702	0.309433	0.0119611	0.0073168	0.102103	0.990961	perimeter
17	S17_8097232	8097232	0.259401	0.0136798	0.00836827	0.102107	0.990944	perimeter
1	S1_7489997	7489997	0.185468	-0.0155913	0.00953774	0.102114	0.990915	perimeter
10	S10_12293732	12293732	0.161249	0.015772	0.0096485	0.102121	0.990885	perimeter
4	S4_5592922	5592922	0.217017	-0.0149352	0.00913841	0.102188	0.9906	perimeter
14	S14_3013784	3013784	0.285214	0.0154537	0.00945567	0.10219	0.990592	perimeter
3	S3_24092230	24092230	0.0640535	0.0265206	0.0162279	0.102204	0.990532	perimeter
16	S16_2703560	2703560	0.1826	0.015028	0.00919572	0.102208	0.990515	perimeter
2	S2_3127286	3127286	0.315385	-0.0162207	0.00992566	0.102212	0.990498	perimeter
4	S4_22565247	22565247	0.197578	-0.0176582	0.0108054	0.102218	0.990473	perimeter
10	S10_25143155	25143155	0.32218	0.0131888	0.00807067	0.102226	0.990439	perimeter
4	S4_16242006	16242006	0.189011	-0.0183229	0.0112128	0.102235	0.9904	perimeter
1	S1_13484364	13484364	0.328553	0.0129982	0.00795473	0.102255	0.990315	perimeter
1	S1_2223141	2223141	0.08413	0.0228934	0.0140108	0.102262	0.990286	perimeter
12	S12_27708771	27708771	0.198534	0.0154168	0.00943537	0.102272	0.990243	perimeter
3	S3_26406428	26406428	0.270236	0.0140707	0.00861168	0.102277	0.990222	perimeter
15	S15_3967095	3967095	0.362333	-0.0124924	0.00764589	0.102286	0.990184	perimeter
15	S15_1074362	1074362	0.359465	-0.0120933	0.00740165	0.102287	0.99018	perimeter
5	S5_6143041	6143041	0.480242	0.0112862	0.00690807	0.102305	0.990103	perimeter
5	S5_6143058	6143058	0.480242	0.0112862	0.00690807	0.102305	0.990103	perimeter
5	S5_14122274	14122274	0.187062	0.0152689	0.00934583	0.102307	0.990095	perimeter
11	S11_18877896	18877896	0.439133	-0.0114804	0.00702705	0.102312	0.990073	perimeter
12	S12_6298509	6298509	0.226577	0.014908	0.00912523	0.102319	0.990044	perimeter
7	S7_23576960	23576960	0.144678	0.0170157	0.0104166	0.102361	0.989865	perimeter
5	S5_7828067	7828067	0.24283	0.0150172	0.00919333	0.102366	0.989844	perimeter
10	S10_20014638	20014638	0.227473	0.0181361	0.0111029	0.102373	0.989815	perimeter
18	S18_1433850	1433850	0.101657	0.0207359	0.0126947	0.102379	0.989789	perimeter
12	S12_7929439	7929439	0.443956	0.0147595	0.00903602	0.102384	0.989768	perimeter
15	S15_22261451	22261451	0.434672	-0.0106084	0.0064952	0.102412	0.989649	perimeter
4	S4_24772208	24772208	0.460484	-0.0112541	0.00689056	0.102414	0.989641	perimeter
6	S6_21483594	21483594	0.111538	0.0232502	0.014236	0.102428	0.989581	perimeter
7	S7_14445211	14445211	0.0570427	-0.0240983	0.0147553	0.102428	0.989581	perimeter
12	S12_4961655	4961655	0.111855	0.0179025	0.0109618	0.102432	0.989564	perimeter
7	S7_19555863	19555863	0.117582	0.0246396	0.015087	0.102434	0.989556	perimeter
1	S1_29832338	29832338	0.164117	-0.0196048	0.0120043	0.102437	0.989543	perimeter
5	S5_6464922	6464922	0.390376	0.0128123	0.0078455	0.102454	0.989471	perimeter
12	S12_5600245	5600245	0.494901	0.0124903	0.00764843	0.102459	0.98945	perimeter
6	S6_12903591	12903591	0.428022	0.0171182	0.0104824	0.102461	0.989441	perimeter
2	S2_3797047	3797047	0.295411	0.0138734	0.00849559	0.102466	0.98942	perimeter
4	S4_22319	22319	0.473077	0.0156169	0.00956346	0.102474	0.989386	perimeter
2	S2_3464736	3464736	0.10325	-0.0200524	0.0122797	0.102475	0.989382	perimeter
2	S2_3464739	3464739	0.10325	-0.0200524	0.0122797	0.102475	0.989382	perimeter
1	S1_2660544	2660544	0.165392	0.0130919	0.0080176	0.10249	0.989319	perimeter
5	S5_6402413	6402413	0.379222	0.0127758	0.00782406	0.102492	0.98931	perimeter
9	S9_19481779	19481779	0.275653	-0.0128371	0.00786157	0.102492	0.98931	perimeter
8	S8_2100044	2100044	0.31262	-0.0124355	0.00761575	0.102497	0.989289	perimeter
1	S1_34497218	34497218	0.256533	0.0137904	0.00844572	0.102505	0.989255	perimeter
4	S4_25228451	25228451	0.0672403	-0.0254996	0.0156173	0.102516	0.989208	perimeter
14	S14_5720537	5720537	0.10325	-0.0195814	0.0119928	0.10252	0.989191	perimeter
14	S14_3080567	3080567	0.3174	0.0151986	0.00930869	0.102525	0.98917	perimeter
18	S18_1085994	1085994	0.0994264	0.0209738	0.0128459	0.102528	0.989158	perimeter
15	S15_10798806	10798806	0.311345	0.0134828	0.00825825	0.102543	0.989094	perimeter
12	S12_28699208	28699208	0.354047	-0.0126506	0.00774861	0.102548	0.989073	perimeter
11	S11_19326630	19326630	0.144359	-0.0178739	0.0109482	0.102556	0.989039	perimeter
18	S18_1609321	1609321	0.101657	0.0206628	0.0126567	0.102563	0.989009	perimeter
5	S5_641541	641541	0.143085	0.0178795	0.0109519	0.102565	0.989001	perimeter
7	S7_24535771	24535771	0.395156	0.0125509	0.00768827	0.102579	0.988942	perimeter
16	S16_3662321	3662321	0.229127	0.0163867	0.0100384	0.102596	0.98887	perimeter
6	S6_15299547	15299547	0.22116	0.0142846	0.00875216	0.102653	0.988628	perimeter
4	S4_23305343	23305343	0.284895	0.0126697	0.00776334	0.102682	0.988506	perimeter
3	S3_3955498	3955498	0.167623	-0.0166762	0.0102183	0.102683	0.988501	perimeter
11	S11_25925648	25925648	0.117272	0.0196881	0.0120645	0.102701	0.988425	perimeter
5	S5_27454065	27454065	0.357143	0.0154439	0.00946377	0.102702	0.988421	perimeter
4	S4_21720518	21720518	0.147865	-0.0173256	0.0106174	0.102718	0.988353	perimeter
3	S3_17085349	17085349	0.174315	-0.0172501	0.0105715	0.102732	0.988294	perimeter
10	S10_4447457	4447457	0.144041	0.0164031	0.0100525	0.102732	0.988294	perimeter
3	S3_4976708	4976708	0.0768005	0.0233491	0.0143093	0.102735	0.988282	perimeter
3	S3_3228656	3228656	0.214149	0.0140121	0.00858734	0.102741	0.988256	perimeter
5	S5_22830085	22830085	0.152326	0.0172886	0.0105956	0.102746	0.988235	perimeter
6	S6_21801950	21801950	0.138623	0.0168829	0.0103471	0.102751	0.988214	perimeter
16	S16_27645106	27645106	0.460166	0.0131663	0.00806944	0.10276	0.988176	perimeter
5	S5_11230381	11230381	0.258764	0.0119418	0.00731943	0.102779	0.988096	perimeter
5	S5_11230390	11230390	0.258764	0.0119418	0.00731943	0.102779	0.988096	perimeter
5	S5_11230394	11230394	0.258764	0.0119418	0.00731943	0.102779	0.988096	perimeter
5	S5_11230397	11230397	0.258764	0.0119418	0.00731943	0.102779	0.988096	perimeter
8	S8_27523664	27523664	0.156044	-0.022913	0.0140449	0.102805	0.987986	perimeter
6	S6_9683754	9683754	0.206182	0.0153477	0.00940783	0.102812	0.987956	perimeter
13	S13_27313078	27313078	0.126832	-0.0189242	0.0116002	0.102812	0.987956	perimeter
17	S17_21194601	21194601	0.373168	-0.012733	0.00780519	0.102816	0.987939	perimeter
4	S4_23915097	23915097	0.177502	-0.0160595	0.00984447	0.102821	0.987918	perimeter
14	S14_11234022	11234022	0.304015	0.0112611	0.0069033	0.102833	0.987867	perimeter
11	S11_23191295	23191295	0.183556	0.0126218	0.007738	0.102859	0.987758	perimeter
11	S11_23933966	23933966	0.360739	-0.0131294	0.0080492	0.102859	0.987758	perimeter
10	S10_614922	614922	0.113448	-0.0190657	0.011689	0.102874	0.987694	perimeter
10	S10_614972	614972	0.113448	-0.0190657	0.011689	0.102874	0.987694	perimeter
17	S17_20276208	20276208	0.181007	0.0145551	0.00892371	0.102879	0.987673	perimeter
9	S9_16655158	16655158	0.378585	-0.0120884	0.00741145	0.10288	0.987669	perimeter
4	S4_19403309	19403309	0.159018	-0.0175995	0.0107904	0.102883	0.987656	perimeter
14	S14_14631251	14631251	0.0538462	0.0334266	0.0204946	0.10289	0.987627	perimeter
9	S9_4827994	4827994	0.0997451	-0.0194612	0.0119322	0.102893	0.987614	perimeter
11	S11_1462751	1462751	0.0532186	0.0293558	0.017999	0.102897	0.987597	perimeter
1	S1_26971664	26971664	0.289994	0.0126131	0.007734	0.10292	0.9875	perimeter
1	S1_26971673	26971673	0.289994	0.0126131	0.007734	0.10292	0.9875	perimeter
5	S5_23065317	23065317	0.439771	-0.0132776	0.00814161	0.102925	0.987479	perimeter
12	S12_30985134	30985134	0.449649	0.0124012	0.0076042	0.102925	0.987479	perimeter
1	S1_33760455	33760455	0.259082	0.0141624	0.00868519	0.102968	0.987298	perimeter
14	S14_5948310	5948310	0.0761632	-0.0183369	0.0112456	0.10298	0.987247	perimeter
15	S15_22261450	22261450	0.43276	-0.010651	0.00653236	0.102996	0.98718	perimeter
1	S1_32716345	32716345	0.347036	-0.0132618	0.00813405	0.103016	0.987095	perimeter
3	S3_2056863	2056863	0.106437	0.0208715	0.0128017	0.103025	0.987057	perimeter
8	S8_7743721	7743721	0.146909	0.017973	0.011024	0.103028	0.987045	perimeter
3	S3_10165821	10165821	0.401848	0.0113455	0.00695919	0.103041	0.98699	perimeter
3	S3_21438805	21438805	0.486297	-0.0128558	0.00788608	0.103063	0.986897	perimeter
11	S11_24307595	24307595	0.202677	0.0164426	0.0100866	0.103069	0.986872	perimeter
5	S5_12636091	12636091	0.351816	0.0126801	0.0077786	0.103073	0.986855	perimeter
1	S1_29096629	29096629	0.214468	0.0131058	0.0080399	0.10308	0.986826	perimeter
15	S15_274336	274336	0.333971	-0.0123617	0.00758338	0.103081	0.986821	perimeter
6	S6_15097249	15097249	0.329191	0.0120826	0.00741239	0.10309	0.986783	perimeter
11	S11_509351	509351	0.163799	-0.0179953	0.0110398	0.103094	0.986767	perimeter
4	S4_22418093	22418093	0.408859	-0.0117136	0.0071863	0.103105	0.98672	perimeter
6	S6_26940973	26940973	0.270554	-0.0160395	0.0098404	0.103109	0.986703	perimeter
15	S15_11064306	11064306	0.297323	-0.0138292	0.00848463	0.10312	0.986657	perimeter
1	S1_33856232	33856232	0.24761	0.0140015	0.00859042	0.103122	0.986649	perimeter
7	S7_2130032	2130032	0.373805	-0.0152488	0.00935582	0.103128	0.986623	perimeter
13	S13_11756766	11756766	0.369344	-0.0121708	0.00746732	0.103128	0.986623	perimeter
4	S4_4934043	4934043	0.16348	-0.0171772	0.0105391	0.103132	0.986607	perimeter
4	S4_23154625	23154625	0.207776	-0.0163942	0.0100587	0.103134	0.986598	perimeter
10	S10_852415	852415	0.123327	-0.0156811	0.00962187	0.103158	0.986497	perimeter
13	S13_27302767	27302767	0.137329	0.0238726	0.0146494	0.103187	0.986375	perimeter
13	S13_27302768	27302768	0.137329	0.0238726	0.0146494	0.103187	0.986375	perimeter
17	S17_26052653	26052653	0.345762	0.0127288	0.00781114	0.103193	0.98635	perimeter
6	S6_21717305	21717305	0.224665	-0.0149406	0.00916875	0.103204	0.986303	perimeter
14	S14_13516652	13516652	0.0564054	0.025241	0.0154906	0.10322	0.986236	perimeter
2	S2_10975396	10975396	0.147546	-0.0157279	0.0096527	0.103232	0.986186	perimeter
18	S18_885302	885302	0.154238	0.0130606	0.00801571	0.103234	0.986177	perimeter
18	S18_885323	885323	0.154238	0.0130606	0.00801571	0.103234	0.986177	perimeter
1	S1_34175961	34175961	0.262269	0.0142292	0.00873303	0.103239	0.986156	perimeter
12	S12_30997086	30997086	0.192479	0.0152416	0.00935454	0.103243	0.986139	perimeter
9	S9_26156137	26156137	0.0902883	0.028374	0.0174149	0.103249	0.986114	perimeter
16	S16_1305077	1305077	0.189293	-0.0156765	0.00962169	0.103251	0.986106	perimeter
10	S10_276343	276343	0.0802198	0.0271209	0.0166463	0.103261	0.986064	perimeter
11	S11_2760867	2760867	0.164436	-0.0168433	0.0103381	0.103263	0.986055	perimeter
1	S1_28533246	28533246	0.251115	-0.0147356	0.00904454	0.103264	0.986051	perimeter
1	S1_11470730	11470730	0.289038	-0.0129029	0.00791991	0.103276	0.986001	perimeter
11	S11_1046708	1046708	0.363926	0.0132293	0.00812057	0.103289	0.985946	perimeter
13	S13_8032289	8032289	0.471957	-0.0127267	0.00781232	0.103302	0.985891	perimeter
1	S1_20890245	20890245	0.420331	-0.00956374	0.00587094	0.103314	0.985841	perimeter
14	S14_11695877	11695877	0.470363	-0.0126095	0.00774075	0.103317	0.985828	perimeter
12	S12_598215	598215	0.109624	-0.0201411	0.0123647	0.103331	0.985769	perimeter
1	S1_33764316	33764316	0.261632	0.0137887	0.00846527	0.103344	0.985715	perimeter
1	S1_33764347	33764347	0.261632	0.0137887	0.00846527	0.103344	0.985715	perimeter
14	S14_476006	476006	0.231039	-0.0153841	0.00944476	0.103344	0.985715	perimeter
3	S3_1322187	1322187	0.101338	0.0205547	0.0126195	0.103354	0.985673	perimeter
10	S10_24585574	24585574	0.175271	0.0162047	0.0099493	0.10337	0.985605	perimeter
7	S7_20484186	20484186	0.109624	0.0201032	0.0123431	0.103377	0.985576	perimeter
6	S6_410638	410638	0.146909	0.0131563	0.00807816	0.103393	0.985509	perimeter
7	S7_22013719	22013719	0.418738	-0.0129665	0.00796179	0.103398	0.985488	perimeter
12	S12_31068557	31068557	0.49267	-0.0126648	0.00777671	0.103406	0.985454	perimeter
10	S10_668806	668806	0.129063	-0.0182973	0.0112355	0.103414	0.985421	perimeter
16	S16_28896576	28896576	0.169535	0.0167019	0.0102563	0.103428	0.985362	perimeter
1	S1_26444169	26444169	0.449968	0.0164668	0.010112	0.103431	0.985349	perimeter
2	S2_4175761	4175761	0.176546	-0.0159024	0.00976567	0.103441	0.985307	perimeter
10	S10_177346	177346	0.105481	-0.0194979	0.0119737	0.103442	0.985303	perimeter
2	S2_11769949	11769949	0.286807	0.0142874	0.00877403	0.103446	0.985286	perimeter
13	S13_10676611	10676611	0.0741758	-0.0298009	0.0183013	0.10345	0.98527	perimeter
2	S2_14357420	14357420	0.25717	0.0146506	0.00899737	0.103456	0.985244	perimeter
3	S3_3746958	3746958	0.499044	-0.127762	0.0784643	0.103466	0.985202	perimeter
14	S14_10109960	10109960	0.465902	-0.0130307	0.00800281	0.103468	0.985194	perimeter
4	S4_20998628	20998628	0.160931	-0.0176123	0.0108166	0.103469	0.98519	perimeter
14	S14_13011591	13011591	0.455386	0.0130151	0.00799339	0.103476	0.98516	perimeter
1	S1_33523200	33523200	0.335883	0.00992978	0.00609855	0.103478	0.985152	perimeter
12	S12_25903436	25903436	0.423199	0.0124906	0.00767169	0.103494	0.985085	perimeter
13	S13_3356329	3356329	0.405991	-0.0115881	0.00711762	0.103507	0.98503	perimeter
12	S12_738040	738040	0.0793499	-0.0220686	0.0135552	0.103512	0.985009	perimeter
14	S14_6964553	6964553	0.366794	0.0125298	0.00769613	0.103512	0.985009	perimeter
4	S4_4933996	4933996	0.162524	-0.0171956	0.010562	0.103513	0.985005	perimeter
3	S3_775841	775841	0.0697897	-0.0259661	0.01595	0.103532	0.984925	perimeter
4	S4_22048088	22048088	0.19949	-0.0161358	0.00991203	0.103547	0.984862	perimeter
4	S4_17691511	17691511	0.0505495	0.0357688	0.0219725	0.103549	0.984854	perimeter
7	S7_25785309	25785309	0.305927	-0.0133996	0.00823212	0.103584	0.984707	perimeter
1	S1_32891403	32891403	0.479286	0.0117732	0.00723318	0.103596	0.984657	perimeter
2	S2_12200822	12200822	0.0615041	-0.0251477	0.0154504	0.103601	0.984636	perimeter
12	S12_6992218	6992218	0.154876	0.0168067	0.010326	0.103607	0.984611	perimeter
1	S1_34811098	34811098	0.0615041	-0.0168604	0.0103591	0.103611	0.984594	perimeter
1	S1_34811107	34811107	0.0615041	-0.0168604	0.0103591	0.103611	0.984594	perimeter
6	S6_7053476	7053476	0.118228	-0.0186056	0.0114316	0.10362	0.984556	perimeter
17	S17_20167536	20167536	0.360421	-0.0149763	0.00920179	0.103622	0.984548	perimeter
6	S6_22118979	22118979	0.104525	0.0186391	0.011453	0.103644	0.984456	perimeter
16	S16_20456855	20456855	0.441045	0.0130881	0.00804226	0.10365	0.984431	perimeter
12	S12_3173200	3173200	0.122371	0.0195495	0.0120131	0.103663	0.984376	perimeter
14	S14_424966	424966	0.192798	-0.0152942	0.00939848	0.103673	0.984334	perimeter
7	S7_17090988	17090988	0.415233	0.0129551	0.00796154	0.103692	0.984255	perimeter
9	S9_26249734	26249734	0.0587912	0.0311645	0.0191526	0.103702	0.984213	perimeter
4	S4_24222437	24222437	0.159656	-0.0178042	0.010942	0.103707	0.984192	perimeter
4	S4_25972152	25972152	0.163161	-0.0150765	0.00926562	0.103707	0.984192	perimeter
14	S14_5117789	5117789	0.296686	-0.0133003	0.0081745	0.103726	0.984112	perimeter
14	S14_12694505	12694505	0.484066	0.0126306	0.00776288	0.103727	0.984108	perimeter
7	S7_799781	799781	0.158381	0.0175907	0.0108114	0.103728	0.984104	perimeter
9	S9_24732004	24732004	0.459341	0.0169681	0.0104295	0.103751	0.984008	perimeter
1	S1_20716114	20716114	0.391651	0.0121239	0.00745239	0.103771	0.983924	perimeter
14	S14_5506927	5506927	0.416507	0.0120582	0.00741205	0.103773	0.983916	perimeter
4	S4_15987048	15987048	0.15137	-0.0175789	0.0108061	0.103789	0.983849	perimeter
4	S4_15987084	15987084	0.15137	-0.0175789	0.0108061	0.103789	0.983849	perimeter
2	S2_3576481	3576481	0.112811	-0.0196887	0.0121032	0.103793	0.983832	perimeter
2	S2_3576489	3576489	0.112811	-0.0196887	0.0121032	0.103793	0.983832	perimeter
10	S10_964352	964352	0.117909	-0.0188334	0.0115777	0.103802	0.983794	perimeter
10	S10_19754778	19754778	0.388464	0.0106937	0.00657408	0.103812	0.983752	perimeter
9	S9_27066385	27066385	0.18993	0.0162359	0.00998154	0.103823	0.983706	perimeter
11	S11_4404693	4404693	0.449331	-0.0130856	0.00804478	0.103824	0.983702	perimeter
11	S11_3925953	3925953	0.458254	-0.0106855	0.00656946	0.103836	0.983652	perimeter
10	S10_20348959	20348959	0.290312	-0.0140397	0.00863168	0.103838	0.983644	perimeter
4	S4_19316482	19316482	0.117272	0.0187462	0.0115259	0.103855	0.983573	perimeter
6	S6_7853549	7853549	0.31963	0.0120487	0.00740823	0.103867	0.983522	perimeter
6	S6_7853557	7853557	0.31963	0.0120487	0.00740823	0.103867	0.983522	perimeter
6	S6_7853558	7853558	0.31963	0.0120487	0.00740823	0.103867	0.983522	perimeter
10	S10_22108097	22108097	0.236456	-0.0144243	0.00886918	0.103876	0.983485	perimeter
7	S7_7133069	7133069	0.147228	0.0169045	0.0103943	0.103883	0.983456	perimeter
4	S4_23596963	23596963	0.161568	-0.0175919	0.0108175	0.103898	0.983393	perimeter
18	S18_6324917	6324917	0.254302	0.0147012	0.00904003	0.1039	0.983384	perimeter
11	S11_23468471	23468471	0.270236	-0.0126419	0.00777384	0.103905	0.983364	perimeter
11	S11_23468497	23468497	0.270236	-0.0126419	0.00777384	0.103905	0.983364	perimeter
6	S6_27184634	27184634	0.0962396	0.0209045	0.0128549	0.10391	0.983343	perimeter
3	S3_27460036	27460036	0.203314	-0.0145551	0.0089507	0.103919	0.983305	perimeter
10	S10_19111550	19111550	0.316762	-0.0130738	0.00803995	0.103926	0.983276	perimeter
11	S11_25442021	25442021	0.170491	0.0187634	0.0115388	0.103926	0.983276	perimeter
4	S4_21597853	21597853	0.161249	-0.0173203	0.0106515	0.10393	0.983259	perimeter
4	S4_21597857	21597857	0.161249	-0.0173203	0.0106515	0.10393	0.983259	perimeter
15	S15_23965	23965	0.070427	-0.0232825	0.0143185	0.10394	0.983217	perimeter
8	S8_14228494	14228494	0.246154	-0.0188687	0.0116041	0.103942	0.983209	perimeter
15	S15_14653969	14653969	0.105481	-0.0195706	0.012038	0.104006	0.982942	perimeter
16	S16_23978646	23978646	0.435946	-0.0124386	0.00765111	0.104007	0.982937	perimeter
10	S10_3075626	3075626	0.366794	0.0107607	0.00661902	0.104008	0.982933	perimeter
11	S11_5097113	5097113	0.0905035	0.0216632	0.0133258	0.104022	0.982875	perimeter
4	S4_21110722	21110722	0.160612	-0.0175218	0.0107784	0.104027	0.982854	perimeter
4	S4_20940164	20940164	0.20427	-0.0173333	0.0106625	0.10403	0.982841	perimeter
5	S5_26763722	26763722	0.347802	0.0154169	0.00948373	0.104031	0.982837	perimeter
10	S10_19422766	19422766	0.292857	0.0190534	0.0117211	0.104043	0.982787	perimeter
1	S1_4533546	4533546	0.0908222	-0.0222364	0.0136793	0.104045	0.982779	perimeter
14	S14_11718495	11718495	0.472594	0.011308	0.00695642	0.104047	0.98277	perimeter
15	S15_23332588	23332588	0.078022	-0.0285322	0.0175531	0.10406	0.982716	perimeter
5	S5_5097370	5097370	0.475462	0.0098443	0.00605638	0.104068	0.982683	perimeter
5	S5_5097372	5097372	0.475462	0.0098443	0.00605638	0.104068	0.982683	perimeter
5	S5_5097375	5097375	0.475462	0.0098443	0.00605638	0.104068	0.982683	perimeter
8	S8_13490275	13490275	0.231868	-0.0201827	0.0124174	0.104087	0.982604	perimeter
1	S1_32342331	32342331	0.214468	0.0125049	0.00769381	0.104095	0.98257	perimeter
1	S1_32342343	32342343	0.214468	0.0125049	0.00769381	0.104095	0.98257	perimeter
1	S1_32342353	32342353	0.214468	0.0125049	0.00769381	0.104095	0.98257	perimeter
1	S1_7639291	7639291	0.465902	-0.0127199	0.00782612	0.104096	0.982566	perimeter
12	S12_30393856	30393856	0.183556	-0.0147466	0.00907365	0.104116	0.982483	perimeter
18	S18_1102961	1102961	0.0911409	0.0217238	0.013367	0.104123	0.982453	perimeter
15	S15_8028639	8028639	0.131931	0.0186007	0.0114454	0.104126	0.982441	perimeter
10	S10_23552893	23552893	0.321224	-0.0121507	0.00747657	0.104128	0.982432	perimeter
4	S4_7266759	7266759	0.0771192	0.0232758	0.0143225	0.104138	0.982391	perimeter
3	S3_10251435	10251435	0.164117	-0.0175109	0.0107763	0.104174	0.982241	perimeter
3	S3_12412100	12412100	0.176864	-0.0171588	0.0105598	0.10418	0.982216	perimeter
4	S4_23052439	23052439	0.207457	-0.0165991	0.0102154	0.104182	0.982207	perimeter
6	S6_21724292	21724292	0.221797	-0.0149751	0.009216	0.104183	0.982203	perimeter
6	S6_27164006	27164006	0.105163	0.0199662	0.0122876	0.104184	0.982199	perimeter
11	S11_950502	950502	0.366794	0.0105885	0.00651648	0.104187	0.982186	perimeter
13	S13_4679294	4679294	0.145953	-0.017153	0.0105567	0.104195	0.982153	perimeter
2	S2_11739576	11739576	0.23072	0.0140846	0.00866837	0.104198	0.982141	perimeter
1	S1_4752301	4752301	0.410134	-0.0125278	0.00771039	0.104207	0.982103	perimeter
4	S4_19886616	19886616	0.164117	-0.0171853	0.0105771	0.104211	0.982086	perimeter
13	S13_11061648	11061648	0.310707	-0.0122485	0.00753864	0.104213	0.982078	perimeter
14	S14_9715487	9715487	0.462078	0.0129539	0.00797295	0.10422	0.982049	perimeter
9	S9_7107126	7107126	0.206182	0.016227	0.00998786	0.104233	0.981995	perimeter
12	S12_24354961	24354961	0.301466	-0.0140294	0.00863558	0.104248	0.981932	perimeter
16	S16_24435168	24435168	0.38942	-0.0141099	0.0086852	0.10425	0.981924	perimeter
10	S10_19899146	19899146	0.350542	-0.0118176	0.00727486	0.104282	0.981791	perimeter
6	S6_15710947	15710947	0.265456	0.0115757	0.00712606	0.104288	0.981766	perimeter
2	S2_14993491	14993491	0.239643	-0.0118339	0.00728515	0.104292	0.981749	perimeter
14	S14_11823335	11823335	0.0599108	-0.0206522	0.0127141	0.104299	0.98172	perimeter
14	S14_12003785	12003785	0.210962	-0.0138791	0.00854453	0.104306	0.981691	perimeter
15	S15_3606255	3606255	0.315806	-0.0127856	0.00787136	0.104307	0.981687	perimeter
11	S11_649154	649154	0.174952	-0.0175141	0.0107826	0.104313	0.981662	perimeter
10	S10_23192275	23192275	0.106756	0.0207907	0.0128	0.104318	0.981641	perimeter
15	S15_5594027	5594027	0.202996	0.0166159	0.0102298	0.104319	0.981637	perimeter
8	S8_25006802	25006802	0.337157	-0.011598	0.00714138	0.104365	0.981445	perimeter
3	S3_507901	507901	0.0697897	-0.0259247	0.0159634	0.104375	0.981404	perimeter
4	S4_2192788	2192788	0.136074	-0.0178332	0.0109811	0.104377	0.981395	perimeter
6	S6_21565276	21565276	0.371574	0.0119183	0.00733927	0.104395	0.98132	perimeter
13	S13_11758530	11758530	0.10989	-0.024397	0.0150241	0.104408	0.981266	perimeter
5	S5_9010213	9010213	0.173678	0.0174128	0.0107233	0.104413	0.981245	perimeter
2	S2_3196280	3196280	0.0595921	0.0269672	0.0166074	0.104416	0.981233	perimeter
11	S11_3247217	3247217	0.377948	0.0137777	0.00848477	0.104416	0.981233	perimeter
5	S5_23616024	23616024	0.319312	0.0131915	0.00812382	0.104417	0.981229	perimeter
6	S6_2008390	2008390	0.130656	0.0193768	0.011933	0.104419	0.98122	perimeter
13	S13_16518523	16518523	0.0595921	0.0285319	0.0175713	0.104423	0.981204	perimeter
13	S13_16518572	16518572	0.0595921	0.0285319	0.0175713	0.104423	0.981204	perimeter
15	S15_352864	352864	0.33174	-0.012412	0.00764442	0.104447	0.981104	perimeter
18	S18_1766852	1766852	0.463671	-0.0124903	0.00769287	0.104458	0.981058	perimeter
8	S8_6728414	6728414	0.302103	-0.012491	0.00769339	0.10446	0.98105	perimeter
8	S8_6728422	6728422	0.302103	-0.012491	0.00769339	0.10446	0.98105	perimeter
17	S17_23769897	23769897	0.199171	0.0146445	0.00901995	0.104467	0.981021	perimeter
14	S14_16683417	16683417	0.335245	0.0121066	0.00745697	0.104476	0.980983	perimeter
6	S6_410666	410666	0.260994	-0.0136565	0.00841168	0.10448	0.980967	perimeter
4	S4_23812614	23812614	0.176864	-0.0160291	0.0098745	0.104529	0.980763	perimeter
4	S4_2630691	2630691	0.373805	-0.0108011	0.00665398	0.104535	0.980738	perimeter
6	S6_16934996	16934996	0.12269	-0.0188676	0.0116235	0.10454	0.980718	perimeter
8	S8_5353712	5353712	0.108668	-0.0197159	0.0121461	0.10454	0.980718	perimeter
2	S2_17055579	17055579	0.081262	0.0217202	0.0133814	0.104554	0.980659	perimeter
8	S8_4842476	4842476	0.301147	-0.013244	0.00815972	0.104569	0.980597	perimeter
18	S18_7011537	7011537	0.108031	0.018928	0.0116624	0.104591	0.980506	perimeter
2	S2_15800780	15800780	0.279477	0.0143193	0.00882304	0.104603	0.980456	perimeter
18	S18_2910848	2910848	0.116316	0.0144412	0.00889859	0.104619	0.980389	perimeter
3	S3_25333361	25333361	0.210167	-0.0229948	0.0141695	0.104624	0.980369	perimeter
5	S5_5939859	5939859	0.465264	-0.0116689	0.00719053	0.10463	0.980344	perimeter
14	S14_4080147	4080147	0.0653282	-0.0253736	0.0156358	0.104634	0.980327	perimeter
4	S4_17691503	17691503	0.185468	0.0140008	0.00862824	0.104659	0.980223	perimeter
4	S4_22291958	22291958	0.210962	-0.0168021	0.0103546	0.104662	0.980211	perimeter
6	S6_690168	690168	0.0599108	0.0265694	0.0163742	0.104666	0.980194	perimeter
14	S14_13383501	13383501	0.465583	0.0126773	0.00781289	0.104673	0.980165	perimeter
6	S6_2007156	2007156	0.289038	0.0137153	0.0084529	0.104685	0.980116	perimeter
16	S16_21902532	21902532	0.138305	0.0189641	0.0116888	0.104716	0.979987	perimeter
5	S5_22978058	22978058	0.173678	0.0165483	0.0102001	0.104726	0.979945	perimeter
12	S12_24861031	24861031	0.414277	-0.0115709	0.00713225	0.104731	0.979925	perimeter
12	S12_24861034	24861034	0.414277	-0.0115709	0.00713225	0.104731	0.979925	perimeter
1	S1_27241039	27241039	0.456044	-0.0110423	0.00680642	0.104733	0.979916	perimeter
4	S4_19851552	19851552	0.166348	-0.0163078	0.0100525	0.104747	0.979858	perimeter
7	S7_14925216	14925216	0.0906593	0.0252942	0.0155925	0.10476	0.979805	perimeter
17	S17_24008934	24008934	0.257489	0.0139638	0.00860795	0.104761	0.9798	perimeter
14	S14_6452622	6452622	0.0940089	-0.0209559	0.0129193	0.10479	0.97968	perimeter
13	S13_2288535	2288535	0.113448	-0.0190188	0.0117252	0.104793	0.979668	perimeter
12	S12_11616254	11616254	0.148821	0.01734	0.0106903	0.104796	0.979655	perimeter
9	S9_15764485	15764485	0.245061	-0.0115502	0.00712086	0.104797	0.979651	perimeter
3	S3_23684237	23684237	0.0640535	-0.0246742	0.0152122	0.104804	0.979622	perimeter
3	S3_23684260	23684260	0.0640535	-0.0246742	0.0152122	0.104804	0.979622	perimeter
9	S9_21985279	21985279	0.230083	-0.0144109	0.00888505	0.10482	0.979556	perimeter
14	S14_5596835	5596835	0.0908222	0.0211914	0.0130658	0.104824	0.979539	perimeter
18	S18_169282	169282	0.495857	0.0125948	0.00776581	0.104841	0.979469	perimeter
6	S6_16546205	16546205	0.453846	-0.0180821	0.0111493	0.104842	0.979465	perimeter
4	S4_7737957	7737957	0.166985	-0.016493	0.0101695	0.104844	0.979456	perimeter
8	S8_22018474	22018474	0.100701	-0.0194662	0.0120028	0.104846	0.979448	perimeter
8	S8_22018488	22018488	0.100701	-0.0194662	0.0120028	0.104846	0.979448	perimeter
8	S8_22018518	22018518	0.100701	-0.0194662	0.0120028	0.104846	0.979448	perimeter
9	S9_23600163	23600163	0.455386	0.0106662	0.00657769	0.104894	0.979249	perimeter
1	S1_6314856	6314856	0.206182	-0.0149547	0.00922301	0.104919	0.979146	perimeter
5	S5_8860144	8860144	0.326322	-0.0144026	0.00888251	0.10492	0.979142	perimeter
14	S14_8749996	8749996	0.34863	-0.013073	0.0080628	0.104933	0.979088	perimeter
9	S9_26274377	26274377	0.169216	0.0177159	0.0109264	0.104935	0.97908	perimeter
2	S2_14355089	14355089	0.138942	-0.0174089	0.0107373	0.104945	0.979038	perimeter
16	S16_18092132	18092132	0.265934	-0.0186573	0.0115078	0.10496	0.978976	perimeter
5	S5_1825565	1825565	0.270236	-0.0139939	0.00863148	0.104961	0.978972	perimeter
4	S4_21000904	21000904	0.140854	-0.0170691	0.0105287	0.104975	0.978914	perimeter
6	S6_26594815	26594815	0.0554945	0.0341806	0.0210853	0.105005	0.97879	perimeter
9	S9_5494312	5494312	0.289356	0.0135675	0.00836959	0.105007	0.978782	perimeter
2	S2_523713	523713	0.146909	-0.0170909	0.0105443	0.105046	0.97862	perimeter
13	S13_21893677	21893677	0.107393	0.0193468	0.0119367	0.105065	0.978542	perimeter
13	S13_18022843	18022843	0.0688337	0.0181932	0.011225	0.105066	0.978538	perimeter
13	S13_1370217	1370217	0.398343	-0.0127384	0.00785966	0.105074	0.978505	perimeter
15	S15_5349170	5349170	0.301466	-0.0133602	0.00824393	0.105102	0.978389	perimeter
3	S3_3946898	3946898	0.304015	-0.014228	0.00877973	0.105114	0.978339	perimeter
1	S1_20890205	20890205	0.42065	-0.00951463	0.00587124	0.105115	0.978335	perimeter
1	S1_20890236	20890236	0.42065	-0.00951463	0.00587124	0.105115	0.978335	perimeter
8	S8_28164319	28164319	0.145055	-0.0226942	0.0140041	0.105116	0.978331	perimeter
16	S16_20450258	20450258	0.440727	0.0130458	0.00805044	0.105123	0.978302	perimeter
9	S9_7031415	7031415	0.161538	0.0225439	0.0139118	0.105126	0.97829	perimeter
13	S13_7545581	7545581	0.458572	0.0120295	0.00742331	0.105126	0.97829	perimeter
16	S16_18102106	18102106	0.194391	0.0159852	0.0098645	0.105129	0.978277	perimeter
16	S16_7810682	7810682	0.446781	-0.0128847	0.00795127	0.105134	0.978257	perimeter
6	S6_1403750	1403750	0.383684	0.0114791	0.00708413	0.105147	0.978203	perimeter
5	S5_10169309	10169309	0.0595921	0.028795	0.0177716	0.105171	0.978104	perimeter
5	S5_10169322	10169322	0.0595921	0.028795	0.0177716	0.105171	0.978104	perimeter
12	S12_817441	817441	0.18956	0.0203749	0.0125752	0.105181	0.978063	perimeter
18	S18_1135078	1135078	0.29573	-0.0140238	0.00865602	0.105207	0.977955	perimeter
9	S9_2868749	2868749	0.379222	-0.0130857	0.00807727	0.105218	0.97791	perimeter
12	S12_30098827	30098827	0.115934	0.0216831	0.0133842	0.10522	0.977902	perimeter
14	S14_1410116	1410116	0.262269	-0.0147774	0.00912152	0.10522	0.977902	perimeter
14	S14_7133431	7133431	0.203952	-0.0157378	0.00971438	0.10522	0.977902	perimeter
14	S14_11094499	11094499	0.0643722	0.0243633	0.0150388	0.105225	0.977881	perimeter
14	S14_4307605	4307605	0.373805	-0.0130334	0.00804545	0.105239	0.977823	perimeter
15	S15_13362422	13362422	0.125558	-0.0188317	0.0116248	0.10524	0.977819	perimeter
11	S11_15806668	15806668	0.0516252	0.0284084	0.0175369	0.105248	0.977786	perimeter
5	S5_13084305	13084305	0.275972	0.0137818	0.00850794	0.10526	0.977737	perimeter
13	S13_16012190	16012190	0.24028	-0.0134804	0.00832207	0.105267	0.977708	perimeter
11	S11_21151364	21151364	0.151052	-0.0149453	0.00922653	0.105271	0.977691	perimeter
8	S8_2767105	2767105	0.353091	0.0140846	0.00869521	0.105272	0.977687	perimeter
7	S7_17999898	17999898	0.276291	-0.0134711	0.0083168	0.105287	0.977625	perimeter
9	S9_21928543	21928543	0.229127	-0.0142897	0.00882239	0.105295	0.977592	perimeter
9	S9_27687944	27687944	0.174952	0.0156758	0.00967819	0.105296	0.977588	perimeter
3	S3_9708923	9708923	0.0682853	0.0321899	0.0198745	0.105304	0.977555	perimeter
8	S8_29014416	29014416	0.146703	0.0210573	0.0130013	0.10531	0.97753	perimeter
14	S14_297934	297934	0.376673	-0.0124107	0.00766263	0.10531	0.97753	perimeter
15	S15_4748627	4748627	0.0847674	0.0196257	0.0121175	0.105314	0.977514	perimeter
17	S17_26407122	26407122	0.359783	-0.0128074	0.00790808	0.105332	0.97744	perimeter
6	S6_9068558	9068558	0.206182	-0.0153557	0.00948196	0.105348	0.977374	perimeter
11	S11_830925	830925	0.249841	-0.0133921	0.00826969	0.105356	0.977341	perimeter
11	S11_830970	830970	0.249841	-0.0133921	0.00826969	0.105356	0.977341	perimeter
17	S17_18196379	18196379	0.173996	-0.0158641	0.00979622	0.105359	0.977328	perimeter
2	S2_3835017	3835017	0.485341	-0.0105731	0.00652901	0.105361	0.97732	perimeter
6	S6_20576072	20576072	0.321224	-0.0125636	0.00775838	0.105369	0.977287	perimeter
5	S5_15100863	15100863	0.460166	0.0121232	0.0074864	0.10537	0.977283	perimeter
4	S4_21006908	21006908	0.161568	-0.0175104	0.0108134	0.105378	0.97725	perimeter
7	S7_269137	269137	0.496495	0.0115634	0.00714086	0.105378	0.97725	perimeter
15	S15_1894681	1894681	0.461759	0.0102118	0.00630637	0.105385	0.977221	perimeter
2	S2_16115761	16115761	0.318037	-0.0144744	0.00893877	0.105387	0.977213	perimeter
18	S18_374791	374791	0.0898662	0.0218624	0.0135014	0.10539	0.977201	perimeter
10	S10_23216963	23216963	0.0506692	-0.0272139	0.0168066	0.105397	0.977172	perimeter
11	S11_1232823	1232823	0.193117	0.0154183	0.00952237	0.105411	0.977114	perimeter
14	S14_10523623	10523623	0.0895475	0.0173904	0.0107411	0.105435	0.977015	perimeter
10	S10_1681250	1681250	0.0758445	0.0229141	0.0141531	0.105444	0.976978	perimeter
13	S13_9071157	9071157	0.326004	-0.0111475	0.00688545	0.105449	0.976958	perimeter
8	S8_5194088	5194088	0.0707457	0.0201535	0.0124492	0.10548	0.97683	perimeter
1	S1_32618864	32618864	0.347036	-0.0129749	0.00801498	0.105484	0.976813	perimeter
2	S2_11256889	11256889	0.145055	-0.0225526	0.0139316	0.105488	0.976797	perimeter
4	S4_23292098	23292098	0.204908	-0.0142351	0.00879365	0.105491	0.976785	perimeter
14	S14_5602616	5602616	0.053856	-0.0275303	0.0170081	0.105521	0.976661	perimeter
2	S2_2374032	2374032	0.155194	0.0176613	0.0109128	0.105576	0.976435	perimeter
1	S1_3192405	3192405	0.275335	-0.0156102	0.0096455	0.105578	0.976427	perimeter
2	S2_2783603	2783603	0.448056	-0.0129744	0.00801703	0.105586	0.976394	perimeter
6	S6_10211155	10211155	0.414595	-0.0128091	0.00791499	0.10559	0.976377	perimeter
3	S3_7646131	7646131	0.192161	0.015427	0.00953288	0.105599	0.97634	perimeter
4	S4_19844906	19844906	0.0505495	0.0373261	0.0230654	0.105605	0.976316	perimeter
15	S15_1672565	1672565	0.121096	-0.0187262	0.0115722	0.105618	0.976262	perimeter
11	S11_2774796	2774796	0.0513066	0.0291731	0.0180291	0.105638	0.97618	perimeter
1	S1_33680182	33680182	0.264181	0.0139868	0.00864407	0.105645	0.976151	perimeter
10	S10_2533810	2533810	0.294774	0.0136269	0.00842171	0.105648	0.976139	perimeter
1	S1_21004013	21004013	0.424793	-0.0127486	0.00787909	0.105656	0.976106	perimeter
15	S15_6764922	6764922	0.104525	-0.019569	0.0120945	0.105661	0.976085	perimeter
4	S4_2725536	2725536	0.451243	0.0129606	0.00801047	0.105672	0.97604	perimeter
10	S10_26215892	26215892	0.111855	-0.0196129	0.0121224	0.105683	0.975995	perimeter
16	S16_20638893	20638893	0.392857	-0.0200352	0.0123841	0.105703	0.975913	perimeter
18	S18_2993717	2993717	0.0570427	0.0260459	0.0160995	0.105704	0.975909	perimeter
14	S14_15655448	15655448	0.31262	0.0129356	0.00799607	0.105719	0.975847	perimeter
16	S16_26173708	26173708	0.171447	-0.0159945	0.00988738	0.105733	0.975789	perimeter
4	S4_4826123	4826123	0.161249	-0.0168614	0.0104233	0.105737	0.975773	perimeter
10	S10_22902146	22902146	0.334608	0.0131123	0.00810578	0.10574	0.975761	perimeter
2	S2_1480044	1480044	0.0758445	-0.0219508	0.0135704	0.105759	0.975683	perimeter
11	S11_4994603	4994603	0.0763736	0.0295197	0.01825	0.105766	0.975654	perimeter
10	S10_24458620	24458620	0.177502	0.0160963	0.0099514	0.105773	0.975625	perimeter
10	S10_1114848	1114848	0.0615041	-0.0246546	0.0152426	0.105775	0.975617	perimeter
11	S11_26324900	26324900	0.382409	0.0129253	0.00799109	0.105777	0.975609	perimeter
10	S10_18097988	18097988	0.271511	0.0151969	0.00939597	0.105795	0.975535	perimeter
6	S6_27484526	27484526	0.442957	0.0118617	0.00733399	0.1058	0.975514	perimeter
10	S10_9145079	9145079	0.119503	-0.01922	0.0118835	0.1058	0.975514	perimeter
4	S4_22328543	22328543	0.187062	-0.0151119	0.0093438	0.105811	0.975469	perimeter
3	S3_7954996	7954996	0.131294	-0.0188347	0.0116457	0.105813	0.975461	perimeter
14	S14_3012125	3012125	0.282983	0.0153604	0.00949795	0.105828	0.975399	perimeter
15	S15_5292924	5292924	0.070427	-0.0236849	0.0146454	0.10583	0.975391	perimeter
13	S13_21232366	21232366	0.26978	0.0180068	0.0111344	0.105831	0.975387	perimeter
9	S9_26327031	26327031	0.275653	0.0140084	0.00866211	0.105834	0.975375	perimeter
15	S15_9418474	9418474	0.095921	0.0199534	0.0123383	0.105835	0.975371	perimeter
4	S4_6865526	6865526	0.162843	-0.0171195	0.0105869	0.105866	0.975243	perimeter
8	S8_5726847	5726847	0.404079	0.0121015	0.00748368	0.105868	0.975235	perimeter
8	S8_5726888	5726888	0.404079	0.0121015	0.00748368	0.105868	0.975235	perimeter
11	S11_150565	150565	0.2355	-0.0141178	0.00873125	0.105895	0.975125	perimeter
13	S13_2449855	2449855	0.112811	-0.0191956	0.0118725	0.105919	0.975026	perimeter
15	S15_10842073	10842073	0.261632	0.0136614	0.00844969	0.105924	0.975006	perimeter
4	S4_26264486	26264486	0.18037	-0.0150116	0.00928553	0.105949	0.974903	perimeter
3	S3_518585	518585	0.0508346	-0.0428962	0.026534	0.105954	0.974883	perimeter
15	S15_5303956	5303956	0.220523	-0.0150228	0.00929252	0.105954	0.974883	perimeter
5	S5_422829	422829	0.109943	0.0187694	0.0116105	0.105968	0.974825	perimeter
4	S4_20936587	20936587	0.32696	-0.0172419	0.0106657	0.105971	0.974813	perimeter
10	S10_3024364	3024364	0.363926	0.0119987	0.0074224	0.105974	0.974801	perimeter
12	S12_21342	21342	0.0917782	-0.0210741	0.0130366	0.10598	0.974776	perimeter
4	S4_23358943	23358943	0.179414	-0.0159072	0.00984076	0.105995	0.974715	perimeter
14	S14_6964670	6964670	0.365519	0.0124541	0.00770472	0.106003	0.974682	perimeter
17	S17_18299071	18299071	0.292862	0.0137107	0.00848212	0.106003	0.974682	perimeter
9	S9_4675522	4675522	0.0905035	0.020626	0.0127609	0.10602	0.974612	perimeter
4	S4_19401918	19401918	0.159975	-0.0173924	0.0107609	0.10604	0.97453	perimeter
4	S4_19401931	19401931	0.159975	-0.0173924	0.0107609	0.10604	0.97453	perimeter
11	S11_23191321	23191321	0.0726577	-0.0174365	0.0107883	0.106044	0.974514	perimeter
11	S11_23191323	23191323	0.0726577	-0.0174365	0.0107883	0.106044	0.974514	perimeter
11	S11_23191324	23191324	0.0726577	-0.0174365	0.0107883	0.106044	0.974514	perimeter
4	S4_23821807	23821807	0.17782	-0.0159582	0.00987432	0.106066	0.974424	perimeter
4	S4_859166	859166	0.0879541	-0.0193631	0.0119812	0.106069	0.974412	perimeter
4	S4_16638781	16638781	0.138942	-0.0173067	0.0107089	0.106072	0.974399	perimeter
4	S4_16638824	16638824	0.138942	-0.0173067	0.0107089	0.106072	0.974399	perimeter
1	S1_29849328	29849328	0.195347	0.0156835	0.00970479	0.106082	0.974358	perimeter
18	S18_7127479	7127479	0.196703	0.0209064	0.0129367	0.106082	0.974358	perimeter
4	S4_5165772	5165772	0.100064	0.0201835	0.0124894	0.106084	0.97435	perimeter
5	S5_27302969	27302969	0.494264	0.0122237	0.00756412	0.106092	0.974317	perimeter
7	S7_23041431	23041431	0.305927	-0.0132829	0.00822129	0.106165	0.974019	perimeter
7	S7_23041433	23041433	0.305927	-0.0132829	0.00822129	0.106165	0.974019	perimeter
13	S13_5352811	5352811	0.260676	-0.0136414	0.00844334	0.106173	0.973986	perimeter
9	S9_27299703	27299703	0.398024	0.0132774	0.00821816	0.106176	0.973974	perimeter
14	S14_11274327	11274327	0.237731	0.0151629	0.00938554	0.106189	0.97392	perimeter
11	S11_2843252	2843252	0.21978	-0.0184783	0.0114381	0.106202	0.973867	perimeter
10	S10_78917	78917	0.118681	0.0215213	0.0133224	0.10622	0.973794	perimeter
10	S10_7660580	7660580	0.0834927	0.0177938	0.0110153	0.10623	0.973753	perimeter
10	S10_7660618	7660618	0.0834927	0.0177938	0.0110153	0.10623	0.973753	perimeter
4	S4_22969221	22969221	0.201721	-0.0152681	0.00945191	0.106235	0.973732	perimeter
4	S4_22969231	22969231	0.201721	-0.0152681	0.00945191	0.106235	0.973732	perimeter
1	S1_32901263	32901263	0.262588	0.0138108	0.00855001	0.106246	0.973687	perimeter
1	S1_32901267	32901267	0.262588	0.0138108	0.00855001	0.106246	0.973687	perimeter
4	S4_23909107	23909107	0.177502	-0.0159371	0.00986652	0.106252	0.973663	perimeter
13	S13_27900968	27900968	0.31007	0.0147539	0.00913406	0.106254	0.973655	perimeter
7	S7_6282646	6282646	0.342857	0.0156659	0.00969889	0.106262	0.973622	perimeter
4	S4_2630666	2630666	0.365519	-0.0110974	0.00687056	0.106266	0.973606	perimeter
10	S10_2448441	2448441	0.362014	0.0126699	0.00784416	0.106268	0.973597	perimeter
18	S18_8767229	8767229	0.234544	0.0148222	0.0091777	0.106307	0.973438	perimeter
15	S15_7398943	7398943	0.0908222	-0.0197543	0.0122317	0.106309	0.97343	perimeter
5	S5_5855561	5855561	0.116635	0.0171322	0.0106086	0.106324	0.973369	perimeter
6	S6_2115939	2115939	0.254302	-0.0143214	0.00886833	0.106334	0.973328	perimeter
4	S4_25145176	25145176	0.0659656	-0.0252849	0.0156577	0.106342	0.973295	perimeter
4	S4_19342577	19342577	0.158062	-0.0175136	0.0108455	0.106348	0.973271	perimeter
13	S13_23132986	23132986	0.330147	-0.015572	0.00964343	0.106358	0.97323	perimeter
1	S1_18227935	18227935	0.070427	-0.0259545	0.0160732	0.10636	0.973222	perimeter
1	S1_18227939	18227939	0.070427	-0.0259545	0.0160732	0.10636	0.973222	perimeter
1	S1_18227948	18227948	0.070427	-0.0259545	0.0160732	0.10636	0.973222	perimeter
14	S14_40064	40064	0.276609	0.0135315	0.00838021	0.106375	0.97316	perimeter
14	S14_10417524	10417524	0.220841	0.0147523	0.00913623	0.106375	0.97316	perimeter
5	S5_19623086	19623086	0.259401	0.0135158	0.00837049	0.106376	0.973156	perimeter
17	S17_23377743	23377743	0.055768	-0.0227607	0.0140963	0.106385	0.97312	perimeter
17	S17_23377744	23377744	0.055768	-0.0227607	0.0140963	0.106385	0.97312	perimeter
4	S4_26278062	26278062	0.256851	-0.0134477	0.00832872	0.106394	0.973083	perimeter
9	S9_15862886	15862886	0.481836	0.0108578	0.0067249	0.106403	0.973046	perimeter
18	S18_7250351	7250351	0.275972	0.0112376	0.00696084	0.106441	0.972891	perimeter
1	S1_4979887	4979887	0.239006	-0.0146204	0.00905627	0.106443	0.972883	perimeter
5	S5_7526220	7526220	0.352135	-0.0146514	0.00907559	0.106446	0.972871	perimeter
4	S4_24430260	24430260	0.201402	-0.0149691	0.0092727	0.106459	0.972818	perimeter
4	S4_23813089	23813089	0.212237	-0.0127048	0.00787011	0.106461	0.972809	perimeter
14	S14_11487353	11487353	0.240599	0.0149065	0.00923417	0.106467	0.972785	perimeter
13	S13_13257877	13257877	0.24283	0.0139336	0.00863166	0.106473	0.972761	perimeter
12	S12_10230885	10230885	0.0952836	0.019635	0.0121636	0.106476	0.972748	perimeter
14	S14_347451	347451	0.26195	0.0138109	0.00855572	0.106477	0.972744	perimeter
1	S1_33562291	33562291	0.259082	0.0140443	0.00870066	0.106491	0.972687	perimeter
3	S3_27993223	27993223	0.467177	-0.0121432	0.00752371	0.10653	0.972528	perimeter
11	S11_26751600	26751600	0.277884	-0.0110887	0.00687052	0.106539	0.972491	perimeter
13	S13_3041176	3041176	0.210006	-0.0142631	0.00883789	0.106559	0.97241	perimeter
15	S15_11710591	11710591	0.31007	0.0141878	0.0087914	0.106564	0.972389	perimeter
15	S15_12340426	12340426	0.0500319	-0.0281638	0.0174521	0.106575	0.972345	perimeter
4	S4_4826121	4826121	0.161249	-0.0167948	0.0104072	0.106577	0.972337	perimeter
12	S12_28440204	28440204	0.492352	0.0110122	0.00682406	0.106586	0.9723	perimeter
18	S18_8704604	8704604	0.106756	-0.0158126	0.00979895	0.106592	0.972275	perimeter
4	S4_7278180	7278180	0.0752071	0.0231332	0.0143367	0.106621	0.972157	perimeter
11	S11_6461683	6461683	0.472275	-0.0130314	0.00807634	0.106629	0.972125	perimeter
6	S6_23901981	23901981	0.465099	-0.0244338	0.0151431	0.106631	0.972117	perimeter
10	S10_3499386	3499386	0.256851	0.0131782	0.00816738	0.106633	0.972108	perimeter
14	S14_10687883	10687883	0.446144	0.013267	0.00822302	0.106659	0.972002	perimeter
4	S4_26386460	26386460	0.1587	-0.0152231	0.00943589	0.106675	0.971937	perimeter
14	S14_13730569	13730569	0.0653846	0.0284646	0.0176435	0.106675	0.971937	perimeter
14	S14_13730577	13730577	0.0653846	0.0284646	0.0176435	0.106675	0.971937	perimeter
10	S10_19425264	19425264	0.105481	-0.0208603	0.0129301	0.106678	0.971925	perimeter
6	S6_18005090	18005090	0.366475	0.0123222	0.00763835	0.106701	0.971832	perimeter
4	S4_9955399	9955399	0.162843	-0.0170627	0.0105771	0.106705	0.971815	perimeter
6	S6_17218614	17218614	0.218611	0.0146957	0.00910977	0.106705	0.971815	perimeter
11	S11_509299	509299	0.133206	-0.0164952	0.0102254	0.106709	0.971799	perimeter
13	S13_25417357	25417357	0.121429	-0.0243493	0.0150946	0.10672	0.971754	perimeter
4	S4_21017148	21017148	0.308158	-0.0106008	0.00657167	0.106721	0.97175	perimeter
10	S10_22972822	22972822	0.157744	-0.0165803	0.0102786	0.106725	0.971734	perimeter
9	S9_26700444	26700444	0.222116	0.0160482	0.00994931	0.106745	0.971652	perimeter
8	S8_5388796	5388796	0.103888	-0.0196096	0.0121579	0.106762	0.971583	perimeter
18	S18_10422447	10422447	0.430848	0.0193832	0.0120184	0.106789	0.971473	perimeter
5	S5_19625242	19625242	0.32441	0.0133534	0.00827966	0.10679	0.971469	perimeter
4	S4_23306482	23306482	0.390695	0.0127851	0.00792743	0.106795	0.971449	perimeter
9	S9_27542381	27542381	0.396112	0.0132177	0.00819621	0.106818	0.971356	perimeter
14	S14_12499628	12499628	0.45188	-0.0124352	0.00771111	0.106823	0.971335	perimeter
11	S11_5760796	5760796	0.432441	0.0130332	0.00808208	0.10683	0.971307	perimeter
11	S11_20871905	20871905	0.122371	-0.018737	0.0116195	0.106845	0.971246	perimeter
15	S15_9770635	9770635	0.250797	-0.0155725	0.00965785	0.10687	0.971144	perimeter
1	S1_33635667	33635667	0.262269	0.013751	0.00852845	0.106883	0.971091	perimeter
7	S7_1993644	1993644	0.164117	-0.0171221	0.0106196	0.106894	0.971047	perimeter
7	S7_1993653	1993653	0.164117	-0.0171221	0.0106196	0.106894	0.971047	perimeter
9	S9_27605347	27605347	0.393244	-0.01248	0.00774056	0.1069	0.971022	perimeter
11	S11_12090213	12090213	0.492989	-0.0123909	0.00768534	0.106902	0.971014	perimeter
7	S7_10828977	10828977	0.315169	-0.0128601	0.00797675	0.106918	0.970949	perimeter
5	S5_11131267	11131267	0.349586	0.0118864	0.00737283	0.10692	0.970941	perimeter
5	S5_11131293	11131293	0.349586	0.0118864	0.00737283	0.10692	0.970941	perimeter
6	S6_679111	679111	0.0583174	0.0267897	0.0166172	0.106926	0.970917	perimeter
6	S6_10472605	10472605	0.0815806	-0.0239399	0.0148498	0.106932	0.970892	perimeter
5	S5_1282337	1282337	0.102613	-0.0202668	0.0125714	0.106933	0.970888	perimeter
9	S9_23369523	23369523	0.205864	-0.0157882	0.00979338	0.106934	0.970884	perimeter
6	S6_692629	692629	0.0949649	0.0212506	0.0131823	0.106948	0.970827	perimeter
8	S8_3579607	3579607	0.268324	-0.0121667	0.00754746	0.106956	0.970795	perimeter
1	S1_7626814	7626814	0.0583174	0.0230278	0.0142852	0.10696	0.970779	perimeter
12	S12_2349893	2349893	0.113767	0.0205639	0.012757	0.106968	0.970746	perimeter
12	S12_26746464	26746464	0.447419	0.0117418	0.00728412	0.106968	0.970746	perimeter
11	S11_12469285	12469285	0.0659656	0.0243436	0.0151018	0.10697	0.970738	perimeter
9	S9_4599073	4599073	0.0589547	-0.02665	0.0165329	0.106975	0.970718	perimeter
11	S11_10967680	10967680	0.366475	-0.0124778	0.00774099	0.10698	0.970697	perimeter
14	S14_7137799	7137799	0.204908	-0.0156168	0.00968844	0.106984	0.970681	perimeter
2	S2_5632759	5632759	0.304015	0.0140421	0.00871158	0.106986	0.970673	perimeter
12	S12_1774869	1774869	0.318674	0.0138828	0.0086128	0.106987	0.970669	perimeter
14	S14_1612947	1612947	0.142447	0.0183403	0.0113784	0.106994	0.970641	perimeter
12	S12_29180183	29180183	0.467495	-0.0120344	0.00746626	0.106997	0.970628	perimeter
3	S3_3231145	3231145	0.0591806	-0.0376105	0.0233354	0.10702	0.970535	perimeter
15	S15_1715325	1715325	0.467814	-0.0115846	0.00718785	0.107029	0.970499	perimeter
6	S6_25121502	25121502	0.198853	0.016402	0.0101774	0.107049	0.970417	perimeter
18	S18_402533	402533	0.498407	0.0126124	0.00782662	0.107075	0.970312	perimeter
1	S1_31104977	31104977	0.438177	0.0115529	0.00716915	0.107076	0.970308	perimeter
4	S4_9146404	9146404	0.0521978	0.0334484	0.0207565	0.107078	0.9703	perimeter
10	S10_1010287	1010287	0.114723	-0.0180447	0.0111978	0.107081	0.970288	perimeter
10	S10_1010306	1010306	0.114723	-0.0180447	0.0111978	0.107081	0.970288	perimeter
11	S11_2317457	2317457	0.462396	-0.0123745	0.00767915	0.107085	0.970271	perimeter
13	S13_3059500	3059500	0.474825	0.0122564	0.00760591	0.107086	0.970267	perimeter
13	S13_1372922	1372922	0.400255	-0.0125632	0.00779635	0.107089	0.970255	perimeter
11	S11_12603639	12603639	0.36775	-0.0131986	0.00819103	0.107104	0.970194	perimeter
13	S13_6060456	6060456	0.425824	0.015716	0.00975382	0.107123	0.970117	perimeter
18	S18_2555708	2555708	0.434672	-0.0122129	0.00758024	0.107148	0.970016	perimeter
7	S7_21930190	21930190	0.0519439	0.0258668	0.0160555	0.107159	0.969971	perimeter
4	S4_23705231	23705231	0.17782	-0.0159216	0.00988251	0.10716	0.969967	perimeter
7	S7_24578235	24578235	0.100382	-0.0198228	0.0123041	0.107166	0.969943	perimeter
6	S6_26558141	26558141	0.200446	0.0154568	0.00959562	0.107219	0.969728	perimeter
17	S17_9199835	9199835	0.0621415	0.0257396	0.0159792	0.10722	0.969724	perimeter
13	S13_27579828	27579828	0.0608668	-0.0179012	0.0111142	0.107254	0.969587	perimeter
9	S9_6734338	6734338	0.417463	-0.0123334	0.0076577	0.10727	0.969522	perimeter
1	S1_17408847	17408847	0.420969	0.0107918	0.0067007	0.10728	0.969481	perimeter
5	S5_11124962	11124962	0.282027	0.0136186	0.008456	0.107282	0.969473	perimeter
4	S4_6801433	6801433	0.0857234	0.0203847	0.0126576	0.107296	0.969416	perimeter
10	S10_5826389	5826389	0.100064	0.0212628	0.0132034	0.107309	0.969364	perimeter
1	S1_33606725	33606725	0.243786	0.0138663	0.00861054	0.107315	0.96934	perimeter
1	S1_33606738	33606738	0.243786	0.0138663	0.00861054	0.107315	0.96934	perimeter
2	S2_15146640	15146640	0.26195	-0.0136698	0.00848869	0.10732	0.969319	perimeter
15	S15_11397500	11397500	0.0752071	0.0202099	0.0125501	0.107323	0.969307	perimeter
15	S15_11397502	11397502	0.0752071	0.0202099	0.0125501	0.107323	0.969307	perimeter
15	S15_11397514	11397514	0.0752071	0.0202099	0.0125501	0.107323	0.969307	perimeter
9	S9_16241168	16241168	0.488528	-0.0136018	0.00844718	0.107351	0.969194	perimeter
4	S4_1160325	1160325	0.130019	0.0183656	0.0114059	0.107358	0.969166	perimeter
10	S10_25050829	25050829	0.361377	-0.0132326	0.00821806	0.107358	0.969166	perimeter
8	S8_23356733	23356733	0.199171	-0.0152092	0.00944613	0.107376	0.969093	perimeter
14	S14_14077019	14077019	0.131612	0.0189656	0.0117792	0.107378	0.969085	perimeter
3	S3_26510253	26510253	0.0664835	0.0320082	0.01988	0.107383	0.969064	perimeter
4	S4_2553177	2553177	0.421606	-0.0125605	0.00780121	0.107383	0.969064	perimeter
17	S17_17651762	17651762	0.474176	-0.013972	0.00867811	0.107391	0.969032	perimeter
1	S1_32274955	32274955	0.447737	-0.0121677	0.00755763	0.1074	0.968996	perimeter
9	S9_4675405	4675405	0.0669216	0.0250995	0.0155902	0.107409	0.968959	perimeter
15	S15_12819612	12819612	0.311026	0.0137987	0.00857089	0.10741	0.968955	perimeter
3	S3_16659071	16659071	0.0885915	0.0213369	0.0132532	0.107411	0.968951	perimeter
11	S11_16291621	16291621	0.214149	-0.0146583	0.00910507	0.107419	0.968919	perimeter
12	S12_6293031	6293031	0.10102	0.0205271	0.0127507	0.107423	0.968903	perimeter
15	S15_9718277	9718277	0.33652	0.0124756	0.0077495	0.10743	0.968874	perimeter
15	S15_21897051	21897051	0.466858	0.0141873	0.00881284	0.107431	0.96887	perimeter
2	S2_11739214	11739214	0.389101	0.0126109	0.00783361	0.107432	0.968866	perimeter
5	S5_4649562	4649562	0.0570427	-0.0285435	0.017732	0.107459	0.968757	perimeter
7	S7_719099	719099	0.31485	0.0140591	0.00873447	0.107484	0.968656	perimeter
4	S4_23402568	23402568	0.188337	-0.0148391	0.00921933	0.107492	0.968624	perimeter
16	S16_15779350	15779350	0.149777	-0.0169618	0.0105382	0.107494	0.968616	perimeter
3	S3_11167029	11167029	0.160612	0.0139757	0.00868297	0.107496	0.968608	perimeter
15	S15_4134303	4134303	0.423837	-0.0126525	0.00786099	0.107499	0.968596	perimeter
5	S5_9008789	9008789	0.364245	-0.0138212	0.00858709	0.1075	0.968592	perimeter
16	S16_20719789	20719789	0.402167	0.012785	0.00794342	0.107506	0.968567	perimeter
2	S2_11739492	11739492	0.202677	0.0144796	0.00899636	0.107508	0.968559	perimeter
8	S8_26131981	26131981	0.427342	-0.0126691	0.00787161	0.107514	0.968535	perimeter
6	S6_23901966	23901966	0.439302	-0.0228011	0.014167	0.107519	0.968515	perimeter
1	S1_20288474	20288474	0.0516484	0.0384781	0.0239082	0.107527	0.968482	perimeter
18	S18_1319445	1319445	0.100382	0.0205963	0.0127976	0.107532	0.968462	perimeter
6	S6_25897149	25897149	0.470682	-0.0124596	0.00774199	0.10754	0.96843	perimeter
15	S15_802639	802639	0.326322	-0.0121575	0.00755456	0.107553	0.968377	perimeter
18	S18_1360934	1360934	0.0981517	0.0209109	0.0129941	0.107561	0.968345	perimeter
5	S5_4642128	4642128	0.0583174	-0.0281401	0.0174866	0.107564	0.968333	perimeter
4	S4_23831447	23831447	0.178458	-0.015841	0.00984529	0.107617	0.968119	perimeter
11	S11_4341568	4341568	0.240599	0.0130816	0.00813034	0.10762	0.968107	perimeter
13	S13_24972260	24972260	0.0535373	-0.0261469	0.0162514	0.107638	0.968034	perimeter
13	S13_24972261	24972261	0.0535373	-0.0261469	0.0162514	0.107638	0.968034	perimeter
2	S2_7006463	7006463	0.172084	-0.0153402	0.00953475	0.107644	0.96801	perimeter
2	S2_7006478	7006478	0.172084	-0.0153402	0.00953475	0.107644	0.96801	perimeter
17	S17_22040354	22040354	0.0920969	0.0204772	0.0127284	0.107667	0.967917	perimeter
14	S14_10891233	10891233	0.160612	0.017702	0.0110036	0.10767	0.967905	perimeter
7	S7_522387	522387	0.258126	0.0144528	0.00898397	0.107674	0.967889	perimeter
12	S12_20362642	20362642	0.0934066	-0.0247103	0.0153605	0.107684	0.967849	perimeter
10	S10_3105833	3105833	0.0510989	0.0362761	0.0225508	0.107695	0.967804	perimeter
5	S5_8834432	8834432	0.212237	0.0144757	0.00899916	0.107712	0.967736	perimeter
3	S3_3987372	3987372	0.29796	-0.0136414	0.00848066	0.107718	0.967712	perimeter
12	S12_29876308	29876308	0.297004	0.0133587	0.00830532	0.107736	0.967639	perimeter
16	S16_8267733	8267733	0.347355	0.012614	0.00784258	0.107749	0.967587	perimeter
16	S16_8267755	8267755	0.347355	0.012614	0.00784258	0.107749	0.967587	perimeter
4	S4_21635821	21635821	0.162205	-0.0172874	0.0107483	0.10775	0.967583	perimeter
14	S14_5658190	5658190	0.0532186	-0.0275495	0.0171287	0.107752	0.967575	perimeter
4	S4_23322118	23322118	0.264818	0.0126917	0.00789129	0.107766	0.967518	perimeter
1	S1_29831770	29831770	0.161887	0.0173255	0.0107729	0.107779	0.967466	perimeter
4	S4_20313023	20313023	0.1587	-0.0169233	0.0105229	0.107784	0.967446	perimeter
4	S4_20313043	20313043	0.1587	-0.0169233	0.0105229	0.107784	0.967446	perimeter
14	S14_1164798	1164798	0.19471	-0.0163852	0.0101883	0.107785	0.967442	perimeter
5	S5_22756801	22756801	0.160612	0.0162224	0.0100873	0.10779	0.967422	perimeter
8	S8_32525395	32525395	0.0828553	0.0228257	0.0141934	0.107795	0.967401	perimeter
9	S9_27618155	27618155	0.386871	-0.0124245	0.00772594	0.107802	0.967373	perimeter
4	S4_21642889	21642889	0.164755	-0.0173238	0.0107725	0.107803	0.967369	perimeter
18	S18_8580549	8580549	0.277565	-0.0125642	0.00781289	0.107806	0.967357	perimeter
1	S1_33306709	33306709	0.259401	0.0138306	0.00860063	0.107815	0.967321	perimeter
1	S1_33437201	33437201	0.254621	0.0140464	0.00873514	0.107828	0.967268	perimeter
5	S5_26041931	26041931	0.206593	-0.0172902	0.0107525	0.107832	0.967252	perimeter
18	S18_3615540	3615540	0.406628	-0.0123459	0.00767791	0.10784	0.96722	perimeter
11	S11_4090937	4090937	0.159337	0.016942	0.0105363	0.107842	0.967212	perimeter
4	S4_27408699	27408699	0.0790312	-0.0226729	0.0141013	0.107865	0.967119	perimeter
14	S14_10549427	10549427	0.444551	0.0132933	0.00826769	0.107866	0.967115	perimeter
13	S13_21572152	21572152	0.476418	0.0106741	0.00663881	0.107872	0.967091	perimeter
13	S13_21572154	21572154	0.476418	0.0106741	0.00663881	0.107872	0.967091	perimeter
13	S13_21572168	21572168	0.476418	0.0106741	0.00663881	0.107872	0.967091	perimeter
15	S15_10888978	10888978	0.131931	0.015576	0.00968757	0.107872	0.967091	perimeter
16	S16_21073366	21073366	0.158791	0.0200497	0.0124703	0.107881	0.967055	perimeter
2	S2_14963861	14963861	0.474825	-0.0126181	0.00784829	0.107891	0.967015	perimeter
15	S15_13325894	13325894	0.421925	0.0127081	0.0079043	0.107892	0.967011	perimeter
2	S2_14301019	14301019	0.298279	0.013989	0.00870107	0.107895	0.966999	perimeter
4	S4_22047798	22047798	0.201721	-0.016641	0.0103508	0.107902	0.966971	perimeter
12	S12_3614943	3614943	0.122371	-0.0183199	0.0113951	0.107902	0.966971	perimeter
13	S13_4750689	4750689	0.144678	-0.0171996	0.0106985	0.107909	0.966942	perimeter
10	S10_3752495	3752495	0.426386	0.012734	0.00792114	0.107923	0.966886	perimeter
11	S11_25200529	25200529	0.252709	0.0149285	0.00928634	0.107928	0.966866	perimeter
1	S1_23625816	23625816	0.385277	-0.0120047	0.00746766	0.107931	0.966854	perimeter
1	S1_32965155	32965155	0.250159	0.0119983	0.00746368	0.107932	0.96685	perimeter
3	S3_7237470	7237470	0.413321	0.0110712	0.0068871	0.107938	0.966826	perimeter
9	S9_717063	717063	0.492352	0.0139434	0.00867436	0.107961	0.966733	perimeter
3	S3_5676032	5676032	0.413958	-0.0126987	0.00790007	0.107963	0.966725	perimeter
4	S4_21688344	21688344	0.16348	-0.0173681	0.0108058	0.10799	0.966616	perimeter
6	S6_20825815	20825815	0.187062	0.0151997	0.00945689	0.107997	0.966588	perimeter
6	S6_20825816	20825816	0.187062	0.0151997	0.00945689	0.107997	0.966588	perimeter
2	S2_1959144	1959144	0.281071	-0.0128486	0.00799413	0.108	0.966576	perimeter
2	S2_1959147	1959147	0.281071	-0.0128486	0.00799413	0.108	0.966576	perimeter
7	S7_25436205	25436205	0.300191	0.013745	0.00855189	0.108001	0.966572	perimeter
18	S18_17529602	17529602	0.176374	0.0204967	0.0127528	0.108003	0.966564	perimeter
17	S17_24057700	24057700	0.174952	-0.0132622	0.00825178	0.108013	0.966524	perimeter
1	S1_30141601	30141601	0.0528999	-0.0255698	0.0159106	0.108033	0.966444	perimeter
12	S12_9755376	9755376	0.493945	0.0122075	0.00759602	0.108035	0.966436	perimeter
18	S18_488358	488358	0.124602	0.0184534	0.0114827	0.108041	0.966411	perimeter
1	S1_33612877	33612877	0.217017	0.0142334	0.00885687	0.108045	0.966395	perimeter
5	S5_16200158	16200158	0.0541746	0.0224439	0.0139667	0.108063	0.966323	perimeter
5	S5_16200167	16200167	0.0541746	0.0224439	0.0139667	0.108063	0.966323	perimeter
5	S5_16200182	16200182	0.0541746	0.0224439	0.0139667	0.108063	0.966323	perimeter
4	S4_22518483	22518483	0.151648	0.0212846	0.0132454	0.108067	0.966307	perimeter
9	S9_10000359	10000359	0.0587912	0.0330809	0.0205873	0.108086	0.966231	perimeter
9	S9_11826925	11826925	0.0587912	0.0330809	0.0205873	0.108086	0.966231	perimeter
13	S13_8117347	8117347	0.490121	-0.0118243	0.00735891	0.108099	0.966178	perimeter
4	S4_16123986	16123986	0.400892	0.0125008	0.00778012	0.108106	0.96615	perimeter
13	S13_4914335	4914335	0.158381	-0.0152721	0.00950563	0.108134	0.966038	perimeter
13	S13_4914353	4914353	0.158381	-0.0152721	0.00950563	0.108134	0.966038	perimeter
13	S13_4914368	4914368	0.158381	-0.0152721	0.00950563	0.108134	0.966038	perimeter
13	S13_8240162	8240162	0.317081	0.0128472	0.00799678	0.108154	0.965957	perimeter
2	S2_3835027	3835027	0.485978	-0.0104922	0.00653103	0.108161	0.965929	perimeter
2	S2_3835037	3835037	0.485978	-0.0104922	0.00653103	0.108161	0.965929	perimeter
4	S4_27622290	27622290	0.0879541	-0.0219702	0.0136761	0.10817	0.965893	perimeter
2	S2_4963140	4963140	0.0824176	-0.026722	0.0166349	0.108189	0.965817	perimeter
1	S1_30505048	30505048	0.135118	0.017114	0.0106538	0.108192	0.965805	perimeter
13	S13_1376034	1376034	0.304015	-0.0156632	0.0097508	0.108196	0.965789	perimeter
4	S4_23078114	23078114	0.382091	-0.011599	0.00722082	0.108202	0.965765	perimeter
6	S6_7966285	7966285	0.432122	0.012197	0.00759333	0.108214	0.965717	perimeter
14	S14_5604311	5604311	0.0532186	-0.0274338	0.0170809	0.108251	0.965568	perimeter
4	S4_12104253	12104253	0.160612	-0.0170223	0.010599	0.108266	0.965508	perimeter
7	S7_668670	668670	0.0503505	0.0277648	0.0172878	0.108266	0.965508	perimeter
12	S12_837975	837975	0.174315	0.0170279	0.0106025	0.108267	0.965504	perimeter
14	S14_13073636	13073636	0.457616	0.0128081	0.00797508	0.108272	0.965484	perimeter
9	S9_26327008	26327008	0.287444	0.0136335	0.00848926	0.10828	0.965452	perimeter
8	S8_348946	348946	0.323773	0.0127397	0.00793275	0.108281	0.965448	perimeter
11	S11_139977	139977	0.231995	-0.0145979	0.00908975	0.108281	0.965448	perimeter
12	S12_5466108	5466108	0.184831	0.0157444	0.00980375	0.108283	0.96544	perimeter
15	S15_2494179	2494179	0.137349	-0.0181915	0.0113281	0.108301	0.965368	perimeter
10	S10_5357170	5357170	0.475275	0.0208599	0.0129899	0.108307	0.965343	perimeter
4	S4_3015519	3015519	0.283301	0.0126841	0.0078991	0.108325	0.965271	perimeter
12	S12_2866809	2866809	0.134799	0.0192096	0.011963	0.108327	0.965263	perimeter
7	S7_23058017	23058017	0.382967	-0.0165613	0.0103142	0.108345	0.965191	perimeter
2	S2_24918484	24918484	0.331103	0.0125165	0.00779527	0.10835	0.965171	perimeter
9	S9_27542602	27542602	0.400255	0.0129056	0.00803762	0.108352	0.965163	perimeter
13	S13_27756896	27756896	0.311663	-0.0140391	0.00874395	0.108366	0.965107	perimeter
1	S1_33343376	33343376	0.272785	0.0129861	0.00808817	0.108368	0.965099	perimeter
2	S2_14260630	14260630	0.342575	-0.0138267	0.00861178	0.108371	0.965087	perimeter
14	S14_2501371	2501371	0.215934	-0.0212782	0.013254	0.108401	0.964967	perimeter
13	S13_8463281	8463281	0.439771	-0.010283	0.00640529	0.108406	0.964947	perimeter
16	S16_1069656	1069656	0.266412	-0.0116511	0.00725802	0.108434	0.964835	perimeter
11	S11_19986997	19986997	0.227852	-0.014206	0.00884973	0.108441	0.964806	perimeter
4	S4_26371745	26371745	0.183556	-0.0148445	0.00924764	0.108444	0.964794	perimeter
4	S4_26371749	26371749	0.183556	-0.0148445	0.00924764	0.108444	0.964794	perimeter
4	S4_26371757	26371757	0.183556	-0.0148445	0.00924764	0.108444	0.964794	perimeter
4	S4_26371779	26371779	0.183556	-0.0148445	0.00924764	0.108444	0.964794	perimeter
4	S4_19141476	19141476	0.159656	-0.0172662	0.0107563	0.108447	0.964782	perimeter
8	S8_32863478	32863478	0.0834927	0.0227139	0.0141503	0.108451	0.964766	perimeter
1	S1_5163589	5163589	0.108242	0.0238946	0.0148861	0.108458	0.964738	perimeter
16	S16_11679395	11679395	0.123964	0.0201755	0.0125692	0.108458	0.964738	perimeter
18	S18_301905	301905	0.195666	0.0144696	0.00901457	0.108463	0.964718	perimeter
8	S8_30040582	30040582	0.0918058	-0.0292076	0.0181966	0.108469	0.964694	perimeter
8	S8_30040590	30040590	0.0918058	-0.0292076	0.0181966	0.108469	0.964694	perimeter
8	S8_30040593	30040593	0.0918058	-0.0292076	0.0181966	0.108469	0.964694	perimeter
8	S8_30040594	30040594	0.0918058	-0.0292076	0.0181966	0.108469	0.964694	perimeter
17	S17_17864688	17864688	0.166029	-0.0163264	0.0101716	0.108472	0.964682	perimeter
5	S5_23499784	23499784	0.258764	0.0139726	0.00870526	0.108477	0.964662	perimeter
1	S1_32965151	32965151	0.249841	0.0120006	0.0074767	0.108479	0.964654	perimeter
12	S12_22892553	22892553	0.301466	0.0139652	0.00870098	0.108491	0.964606	perimeter
11	S11_10910388	10910388	0.456023	0.0124485	0.00775611	0.108496	0.964586	perimeter
2	S2_16001389	16001389	0.0627788	0.0251969	0.0156997	0.108509	0.964534	perimeter
4	S4_26919089	26919089	0.188018	-0.0148508	0.00925327	0.108509	0.964534	perimeter
18	S18_6481481	6481481	0.305609	-0.0137184	0.00854792	0.108521	0.964486	perimeter
3	S3_25882537	25882537	0.0748885	-0.0220302	0.0137273	0.108527	0.964462	perimeter
13	S13_3183664	3183664	0.25239	-0.0137509	0.00856853	0.108536	0.964426	perimeter
2	S2_23773589	23773589	0.48088	-0.0119976	0.00747631	0.108549	0.964374	perimeter
9	S9_24947558	24947558	0.317081	-0.0112345	0.00700157	0.108588	0.964218	perimeter
2	S2_16402770	16402770	0.42033	-0.0162083	0.0101015	0.108594	0.964194	perimeter
4	S4_23010405	23010405	0.186106	-0.016776	0.0104558	0.10861	0.96413	perimeter
3	S3_28450088	28450088	0.294136	-0.0134027	0.00835338	0.108611	0.964126	perimeter
4	S4_19929753	19929753	0.159337	-0.0172769	0.0107686	0.10863	0.96405	perimeter
9	S9_2625008	2625008	0.0838113	0.0203796	0.012703	0.108646	0.963986	perimeter
2	S2_3275399	3275399	0.0761632	0.0223486	0.0139312	0.108668	0.963898	perimeter
10	S10_22073450	22073450	0.194073	0.0169845	0.0105876	0.108672	0.963882	perimeter
2	S2_9868466	9868466	0.242192	-0.0139551	0.0086995	0.108686	0.963826	perimeter
2	S2_3001426	3001426	0.0646909	0.0298948	0.0186366	0.108693	0.963798	perimeter
5	S5_27451455	27451455	0.327473	0.0153553	0.00957258	0.108694	0.963794	perimeter
3	S3_27853765	27853765	0.423518	0.0128441	0.00800772	0.108723	0.963679	perimeter
18	S18_972330	972330	0.0991077	0.0206424	0.0128698	0.108727	0.963663	perimeter
14	S14_22364711	22364711	0.0650096	0.0212366	0.0132405	0.108732	0.963643	perimeter
10	S10_1441172	1441172	0.0887709	-0.0294597	0.0183677	0.108739	0.963615	perimeter
10	S10_1441173	1441173	0.0887709	-0.0294597	0.0183677	0.108739	0.963615	perimeter
17	S17_8160083	8160083	0.362651	-0.0124954	0.00779073	0.108739	0.963615	perimeter
15	S15_9598365	9598365	0.327597	-0.0126872	0.00791058	0.108752	0.963563	perimeter
11	S11_20650767	20650767	0.431319	-0.0147938	0.00922491	0.108786	0.963427	perimeter
5	S5_4932362	4932362	0.164755	0.013878	0.00865394	0.108789	0.963415	perimeter
12	S12_103944	103944	0.156469	0.0164793	0.0102764	0.108803	0.963359	perimeter
9	S9_21674903	21674903	0.188974	-0.0151947	0.00947555	0.108809	0.963335	perimeter
10	S10_18961221	18961221	0.23327	0.014091	0.0087873	0.108811	0.963327	perimeter
10	S10_18961229	18961229	0.23327	0.014091	0.0087873	0.108811	0.963327	perimeter
16	S16_11669959	11669959	0.097833	0.0243561	0.0151888	0.108813	0.963319	perimeter
10	S10_9560970	9560970	0.29796	0.0129686	0.00808754	0.108817	0.963303	perimeter
3	S3_2676564	2676564	0.311982	0.0130889	0.00816261	0.10882	0.963291	perimeter
9	S9_26113635	26113635	0.118547	0.0182983	0.0114113	0.10882	0.963291	perimeter
5	S5_16505504	16505504	0.272785	0.0131704	0.00821348	0.108822	0.963283	perimeter
4	S4_23633874	23633874	0.178458	-0.0158305	0.00987288	0.108838	0.963219	perimeter
13	S13_18468388	18468388	0.365838	-0.0121439	0.00757439	0.108871	0.963088	perimeter
12	S12_843934	843934	0.224984	0.0150804	0.00940606	0.108876	0.963068	perimeter
7	S7_9242729	9242729	0.0854047	0.0224434	0.0139993	0.108895	0.962992	perimeter
9	S9_26471437	26471437	0.318674	-0.0136025	0.00848478	0.108897	0.962984	perimeter
8	S8_2895519	2895519	0.418738	-0.0123602	0.00771002	0.108905	0.962952	perimeter
12	S12_4384443	4384443	0.158062	-0.0163212	0.0101808	0.108906	0.962948	perimeter
1	S1_20733349	20733349	0.392288	0.0119642	0.00746343	0.108926	0.962868	perimeter
16	S16_19120010	19120010	0.128571	0.0224302	0.013993	0.108943	0.962801	perimeter
12	S12_3173165	3173165	0.112173	0.0202927	0.0126598	0.10895	0.962773	perimeter
12	S12_3173207	3173207	0.112173	0.0202927	0.0126598	0.10895	0.962773	perimeter
9	S9_24731998	24731998	0.444505	0.01725	0.0107623	0.108975	0.962673	perimeter
2	S2_3434555	3434555	0.40153	-0.0124289	0.00775444	0.108976	0.962669	perimeter
11	S11_8143986	8143986	0.404398	0.0130148	0.00811995	0.108976	0.962669	perimeter
9	S9_1816171	1816171	0.189611	0.015823	0.00987217	0.108981	0.962649	perimeter
10	S10_19620892	19620892	0.197259	0.0144525	0.00901777	0.109007	0.962546	perimeter
9	S9_27565007	27565007	0.399618	0.00962128	0.00600352	0.109021	0.96249	perimeter
9	S9_26049476	26049476	0.126832	0.0182427	0.0113835	0.109032	0.962446	perimeter
18	S18_9211297	9211297	0.150096	-0.0167216	0.0104344	0.109033	0.962442	perimeter
4	S4_21447808	21447808	0.226896	-0.0145601	0.00908572	0.109041	0.96241	perimeter
15	S15_13580634	13580634	0.239962	-0.0131639	0.00821477	0.109052	0.962366	perimeter
10	S10_1446414	1446414	0.118547	-0.0183878	0.0114753	0.10907	0.962295	perimeter
4	S4_26698390	26698390	0.188018	-0.0149419	0.00932479	0.109071	0.962291	perimeter
11	S11_25729492	25729492	0.163161	0.0180463	0.0112622	0.109073	0.962283	perimeter
9	S9_22121027	22121027	0.424793	-0.0120622	0.00752774	0.109074	0.962279	perimeter
1	S1_1419661	1419661	0.393244	-0.0124373	0.00776199	0.109082	0.962247	perimeter
2	S2_6890850	6890850	0.0586361	-0.025149	0.0156954	0.109085	0.962235	perimeter
2	S2_6890861	6890861	0.0586361	-0.025149	0.0156954	0.109085	0.962235	perimeter
18	S18_1365061	1365061	0.10325	0.0199944	0.0124791	0.109106	0.962151	perimeter
6	S6_19672573	19672573	0.426705	0.012835	0.00801088	0.109112	0.962127	perimeter
8	S8_4764987	4764987	0.111217	0.0195062	0.0121748	0.109116	0.962112	perimeter
1	S1_30040716	30040716	0.0885915	-0.0220439	0.0137589	0.109121	0.962092	perimeter
15	S15_12303698	12303698	0.226577	-0.0138662	0.00865497	0.109133	0.962044	perimeter
2	S2_5632715	5632715	0.303697	0.0139904	0.00873274	0.109141	0.962012	perimeter
5	S5_25364882	25364882	0.335165	-0.0183156	0.0114328	0.10915	0.961976	perimeter
16	S16_8746184	8746184	0.266412	0.0151274	0.00944272	0.109151	0.961972	perimeter
14	S14_1164791	1164791	0.195347	-0.016241	0.0101379	0.109152	0.961968	perimeter
12	S12_2263704	2263704	0.112811	0.0204862	0.0127879	0.109157	0.961948	perimeter
17	S17_20734761	20734761	0.335883	0.0110768	0.00691532	0.109206	0.961753	perimeter
2	S2_9878939	9878939	0.0527473	0.0310692	0.0193972	0.109213	0.961726	perimeter
9	S9_23369435	23369435	0.204908	-0.0156799	0.00978982	0.109232	0.96165	perimeter
8	S8_23146601	23146601	0.258242	-0.0179731	0.0112219	0.109244	0.961602	perimeter
16	S16_20422649	20422649	0.1297	0.0195342	0.0121967	0.109245	0.961598	perimeter
18	S18_2594409	2594409	0.450287	-0.0122708	0.00766171	0.109251	0.961575	perimeter
17	S17_21296837	21296837	0.173996	0.0160155	0.0100005	0.109273	0.961487	perimeter
10	S10_2128189	2128189	0.191523	-0.0157043	0.0098065	0.109284	0.961443	perimeter
17	S17_1425173	1425173	0.0844487	0.0211966	0.0132369	0.109305	0.96136	perimeter
4	S4_2555303	2555303	0.414914	-0.012364	0.00772139	0.109317	0.961312	perimeter
18	S18_5874073	5874073	0.136264	-0.0220677	0.0137814	0.109317	0.961312	perimeter
8	S8_22633077	22633077	0.309114	0.0134551	0.00840282	0.10932	0.9613	perimeter
13	S13_27363988	27363988	0.331421	-0.0148126	0.00925068	0.109322	0.961292	perimeter
13	S13_27911854	27911854	0.366794	0.0140196	0.00875565	0.10933	0.961261	perimeter
12	S12_11945235	11945235	0.384003	0.0103656	0.00647361	0.109331	0.961257	perimeter
10	S10_21653307	21653307	0.228808	0.0145302	0.00907473	0.109339	0.961225	perimeter
7	S7_6683045	6683045	0.165934	-0.0196018	0.0122423	0.109344	0.961205	perimeter
10	S10_4814032	4814032	0.116316	0.0185597	0.0115917	0.109351	0.961177	perimeter
6	S6_21277768	21277768	0.459341	0.0164346	0.0102658	0.109397	0.960995	perimeter
13	S13_24258413	24258413	0.42543	0.0123292	0.00770151	0.109402	0.960975	perimeter
5	S5_72335	72335	0.222435	-0.0125303	0.00782758	0.109425	0.960883	perimeter
5	S5_72349	72349	0.222435	-0.0125303	0.00782758	0.109425	0.960883	perimeter
5	S5_72352	72352	0.222435	-0.0125303	0.00782758	0.109425	0.960883	perimeter
3	S3_11167067	11167067	0.160931	0.0138677	0.00866316	0.109428	0.960872	perimeter
16	S16_22599537	22599537	0.357871	0.0117962	0.00736957	0.109453	0.960772	perimeter
1	S1_33643041	33643041	0.373805	-0.0106893	0.00667843	0.109472	0.960697	perimeter
7	S7_3216976	3216976	0.256214	-0.0116852	0.00730067	0.109474	0.960689	perimeter
7	S7_3216991	3216991	0.256214	-0.0116852	0.00730067	0.109474	0.960689	perimeter
7	S7_3216996	3216996	0.256214	-0.0116852	0.00730067	0.109474	0.960689	perimeter
4	S4_17693097	17693097	0.0650096	0.0182619	0.0114103	0.109493	0.960614	perimeter
4	S4_23535217	23535217	0.179095	-0.0157136	0.00981813	0.109495	0.960606	perimeter
3	S3_12342488	12342488	0.177502	-0.0169011	0.0105603	0.109501	0.960582	perimeter
1	S1_29373061	29373061	0.0854047	-0.0230059	0.014375	0.109507	0.960558	perimeter
4	S4_19394395	19394395	0.1587	-0.0173342	0.0108319	0.109532	0.960459	perimeter
4	S4_19394414	19394414	0.1587	-0.0173342	0.0108319	0.109532	0.960459	perimeter
11	S11_15806632	15806632	0.221479	-0.014952	0.00934327	0.109532	0.960459	perimeter
5	S5_6402353	6402353	0.378266	0.012529	0.00782962	0.109552	0.96038	perimeter
13	S13_12683212	12683212	0.321429	-0.0150745	0.00942062	0.109562	0.96034	perimeter
3	S3_14408158	14408158	0.311982	-0.0131231	0.00820181	0.109592	0.960221	perimeter
15	S15_11542589	11542589	0.364563	0.0122306	0.00764399	0.109593	0.960217	perimeter
1	S1_32965154	32965154	0.250159	0.0119398	0.00746255	0.109607	0.960162	perimeter
1	S1_32965133	32965133	0.250159	0.0119465	0.00746685	0.109612	0.960142	perimeter
4	S4_7630393	7630393	0.161249	-0.0164461	0.0102793	0.109615	0.96013	perimeter
4	S4_7630402	7630402	0.161249	-0.0164461	0.0102793	0.109615	0.96013	perimeter
4	S4_23702581	23702581	0.177502	-0.0158037	0.00987876	0.10965	0.959991	perimeter
1	S1_17198906	17198906	0.191523	-0.0166145	0.0103872	0.109704	0.959778	perimeter
7	S7_371457	371457	0.296686	-0.0132695	0.00829602	0.109709	0.959758	perimeter
5	S5_6310944	6310944	0.378585	0.0125515	0.00784731	0.109718	0.959722	perimeter
10	S10_20043709	20043709	0.0516252	0.0280533	0.0175392	0.109719	0.959718	perimeter
7	S7_23685151	23685151	0.46399	0.0101977	0.00637603	0.109736	0.959651	perimeter
16	S16_20033546	20033546	0.407266	0.0132475	0.00828293	0.109739	0.959639	perimeter
6	S6_18765984	18765984	0.19949	-0.0147717	0.00923611	0.109744	0.959619	perimeter
3	S3_10251469	10251469	0.16348	-0.0172668	0.0107966	0.109758	0.959564	perimeter
11	S11_6253587	6253587	0.0869981	-0.0210949	0.0131903	0.109761	0.959552	perimeter
2	S2_1167137	1167137	0.143085	-0.0177729	0.0111132	0.109762	0.959548	perimeter
8	S8_22945014	22945014	0.172403	0.0161716	0.0101122	0.10977	0.959516	perimeter
5	S5_14122398	14122398	0.0895475	0.0200852	0.0125595	0.109776	0.959493	perimeter
12	S12_4686567	4686567	0.400549	-0.0159609	0.00998068	0.10978	0.959477	perimeter
15	S15_15102547	15102547	0.12014	0.0172329	0.0107763	0.109786	0.959453	perimeter
7	S7_22463790	22463790	0.334608	0.0124864	0.00780877	0.109815	0.959338	perimeter
9	S9_26327030	26327030	0.276291	0.0138029	0.0086322	0.109821	0.959315	perimeter
4	S4_905503	905503	0.0952836	-0.0204638	0.0127979	0.109822	0.959311	perimeter
3	S3_189536	189536	0.0955994	-0.031306	0.019579	0.10983	0.959279	perimeter
4	S4_21681617	21681617	0.164755	-0.017038	0.0106559	0.109837	0.959251	perimeter
4	S4_21681637	21681637	0.164755	-0.017038	0.0106559	0.109837	0.959251	perimeter
12	S12_30985273	30985273	0.250797	0.0143461	0.00897259	0.109847	0.959212	perimeter
3	S3_28500974	28500974	0.478967	0.0129325	0.00808859	0.109851	0.959196	perimeter
14	S14_433465	433465	0.230402	-0.0151265	0.00946077	0.109851	0.959196	perimeter
16	S16_22137295	22137295	0.0952836	0.0203963	0.0127572	0.109864	0.959145	perimeter
3	S3_27726547	27726547	0.167582	-0.0202518	0.0126671	0.10987	0.959121	perimeter
5	S5_24391311	24391311	0.451243	0.0127634	0.00798321	0.10987	0.959121	perimeter
9	S9_6883429	6883429	0.140854	0.0171038	0.010698	0.10987	0.959121	perimeter
5	S5_27575341	27575341	0.0981517	-0.0208188	0.0130226	0.109895	0.959022	perimeter
15	S15_3896969	3896969	0.328235	-0.0122608	0.00766937	0.109895	0.959022	perimeter
2	S2_12050661	12050661	0.491077	-0.0131031	0.00819626	0.109896	0.959018	perimeter
5	S5_11308683	11308683	0.104844	-0.0200882	0.0125658	0.109899	0.959006	perimeter
13	S13_11756810	11756810	0.345124	-0.0120342	0.00752801	0.109912	0.958955	perimeter
9	S9_24947576	24947576	0.316762	-0.0111921	0.00700136	0.109917	0.958935	perimeter
18	S18_7566146	7566146	0.33652	0.012634	0.00790363	0.109929	0.958888	perimeter
5	S5_6832881	6832881	0.0697897	-0.0224936	0.0140717	0.109931	0.95888	perimeter
13	S13_21586444	21586444	0.465902	0.0110211	0.00689485	0.10994	0.958844	perimeter
13	S13_12084238	12084238	0.171429	-0.0186509	0.0116681	0.109941	0.95884	perimeter
1	S1_18679577	18679577	0.0752071	0.0216792	0.0135626	0.109943	0.958832	perimeter
1	S1_18679578	18679578	0.0752071	0.0216792	0.0135626	0.109943	0.958832	perimeter
3	S3_19117670	19117670	0.0945055	0.0263548	0.0164887	0.109963	0.958753	perimeter
11	S11_19785017	19785017	0.377629	-0.0100545	0.00629057	0.109965	0.958746	perimeter
11	S11_19785031	19785031	0.377629	-0.0100545	0.00629057	0.109965	0.958746	perimeter
1	S1_33082721	33082721	0.118681	0.0247513	0.0154863	0.109983	0.958674	perimeter
18	S18_870203	870203	0.100064	0.0204773	0.0128127	0.109997	0.958619	perimeter
3	S3_4183247	4183247	0.333652	-0.0129882	0.00812677	0.11	0.958607	perimeter
5	S5_6844245	6844245	0.0768005	-0.0206744	0.0129361	0.11	0.958607	perimeter
4	S4_21742206	21742206	0.160931	-0.0173782	0.0108738	0.110006	0.958584	perimeter
12	S12_8038259	8038259	0.162843	0.016409	0.0102675	0.11001	0.958568	perimeter
15	S15_7074007	7074007	0.494901	-0.0125205	0.00783467	0.110024	0.958513	perimeter
17	S17_23562704	23562704	0.106756	0.0197699	0.0123713	0.110033	0.958477	perimeter
2	S2_8977336	8977336	0.205545	-0.0154212	0.0096501	0.110034	0.958473	perimeter
11	S11_6253535	6253535	0.268642	0.0139867	0.0087529	0.110055	0.95839	perimeter
5	S5_25186146	25186146	0.191842	0.0149063	0.00932916	0.110082	0.958284	perimeter
6	S6_1067125	1067125	0.0551307	0.0269798	0.0168854	0.110084	0.958276	perimeter
4	S4_17578208	17578208	0.174634	0.0138574	0.00867294	0.110094	0.958236	perimeter
3	S3_21131881	21131881	0.186106	-0.0178004	0.0111413	0.11011	0.958173	perimeter
6	S6_6140381	6140381	0.1058	-0.0200777	0.0125674	0.110132	0.958086	perimeter
14	S14_10550341	10550341	0.108349	-0.0193849	0.0121343	0.110148	0.958023	perimeter
14	S14_10550372	10550372	0.108349	-0.0193849	0.0121343	0.110148	0.958023	perimeter
5	S5_26570053	26570053	0.111536	-0.0208055	0.0130241	0.110161	0.957972	perimeter
3	S3_5472100	5472100	0.0576923	-0.0291794	0.0182666	0.110171	0.957933	perimeter
8	S8_16823233	16823233	0.117033	0.0235371	0.0147352	0.11019	0.957858	perimeter
11	S11_25380103	25380103	0.101976	0.0162648	0.0101826	0.110196	0.957834	perimeter
1	S1_33481587	33481587	0.258445	0.0139363	0.00872528	0.110214	0.957763	perimeter
1	S1_33481591	33481591	0.258445	0.0139363	0.00872528	0.110214	0.957763	perimeter
1	S1_33481602	33481602	0.258445	0.0139363	0.00872528	0.110214	0.957763	perimeter
4	S4_10487351	10487351	0.16348	-0.0170095	0.0106496	0.110223	0.957728	perimeter
14	S14_11449350	11449350	0.378585	-0.0116706	0.00730712	0.110231	0.957696	perimeter
11	S11_25555498	25555498	0.159337	0.017494	0.0109534	0.110237	0.957673	perimeter
11	S11_25555501	25555501	0.159337	0.017494	0.0109534	0.110237	0.957673	perimeter
5	S5_72338	72338	0.222753	-0.0125025	0.00782827	0.110245	0.957641	perimeter
1	S1_3867075	3867075	0.407584	0.0116245	0.00727884	0.110258	0.95759	perimeter
4	S4_693041	693041	0.0698027	-0.0248423	0.0155555	0.110263	0.95757	perimeter
4	S4_693042	693042	0.0698027	-0.0248423	0.0155555	0.110263	0.95757	perimeter
4	S4_693044	693044	0.0698027	-0.0248423	0.0155555	0.110263	0.95757	perimeter
4	S4_693046	693046	0.0698027	-0.0248423	0.0155555	0.110263	0.95757	perimeter
4	S4_693048	693048	0.0698027	-0.0248423	0.0155555	0.110263	0.95757	perimeter
4	S4_693049	693049	0.0698027	-0.0248423	0.0155555	0.110263	0.95757	perimeter
4	S4_693050	693050	0.0698027	-0.0248423	0.0155555	0.110263	0.95757	perimeter
4	S4_693052	693052	0.0698027	-0.0248423	0.0155555	0.110263	0.95757	perimeter
4	S4_693053	693053	0.0698027	-0.0248423	0.0155555	0.110263	0.95757	perimeter
4	S4_693054	693054	0.0698027	-0.0248423	0.0155555	0.110263	0.95757	perimeter
14	S14_9902050	9902050	0.0764818	-0.0220448	0.0138044	0.110278	0.957511	perimeter
6	S6_9972584	9972584	0.20905	0.0148887	0.00932329	0.110279	0.957507	perimeter
4	S4_18236037	18236037	0.157744	-0.0172763	0.0108185	0.110282	0.957495	perimeter
10	S10_21708531	21708531	0.333015	0.012949	0.00810879	0.110286	0.95748	perimeter
1	S1_8199700	8199700	0.0583174	0.0221208	0.0138523	0.110288	0.957472	perimeter
11	S11_24185697	24185697	0.277565	-0.0132528	0.00829928	0.110296	0.95744	perimeter
15	S15_252031	252031	0.133206	0.0163454	0.0102362	0.110305	0.957405	perimeter
9	S9_8938389	8938389	0.108668	-0.0197496	0.0123691	0.110333	0.957295	perimeter
8	S8_337999	337999	0.180051	0.0161043	0.010087	0.110369	0.957153	perimeter
5	S5_23577230	23577230	0.450605	0.0118934	0.00744993	0.11039	0.95707	perimeter
2	S2_28049286	28049286	0.257692	0.0185032	0.0115907	0.110401	0.957027	perimeter
2	S2_15156934	15156934	0.270873	-0.0134303	0.0084129	0.110402	0.957023	perimeter
9	S9_26881946	26881946	0.114404	0.0181599	0.0113756	0.110402	0.957023	perimeter
1	S1_14923784	14923784	0.364245	-0.0123277	0.00772251	0.110415	0.956972	perimeter
4	S4_7101121	7101121	0.18738	-0.0143849	0.00901144	0.110424	0.956937	perimeter
2	S2_14703380	14703380	0.380497	0.0130144	0.00815303	0.11043	0.956913	perimeter
4	S4_20381406	20381406	0.159975	-0.0173029	0.0108398	0.110434	0.956897	perimeter
1	S1_34809865	34809865	0.262269	0.0138241	0.00866083	0.110453	0.956822	perimeter
3	S3_18292129	18292129	0.246654	0.0137898	0.00863968	0.110467	0.956767	perimeter
4	S4_26117982	26117982	0.190249	-0.0149492	0.00936654	0.110484	0.956701	perimeter
2	S2_5819770	5819770	0.103569	0.0205555	0.0128793	0.110487	0.956689	perimeter
2	S2_12573231	12573231	0.0911409	0.0212214	0.0132967	0.110491	0.956673	perimeter
6	S6_18955433	18955433	0.241555	-0.0150846	0.00945191	0.110503	0.956626	perimeter
6	S6_872688	872688	0.0576801	0.0265663	0.0166466	0.110512	0.956591	perimeter
12	S12_5143000	5143000	0.211281	-0.0140091	0.0087782	0.110512	0.956591	perimeter
18	S18_3560412	3560412	0.144997	0.0175862	0.0110197	0.110513	0.956587	perimeter
7	S7_24270834	24270834	0.206182	-0.0151689	0.00950506	0.110517	0.956571	perimeter
10	S10_3213039	3213039	0.290312	0.0133091	0.00833966	0.110517	0.956571	perimeter
5	S5_24310325	24310325	0.397068	-0.0128773	0.0080699	0.110552	0.956433	perimeter
11	S11_3223390	3223390	0.370618	0.0134051	0.00840105	0.110569	0.956367	perimeter
18	S18_340185	340185	0.0892288	0.0215863	0.0135286	0.110579	0.956327	perimeter
15	S15_5529326	5529326	0.0662843	-0.0238439	0.0149438	0.110585	0.956304	perimeter
10	S10_18961189	18961189	0.0940089	-0.0217081	0.0136054	0.110588	0.956292	perimeter
16	S16_17141567	17141567	0.206182	0.0144476	0.00905522	0.110601	0.956241	perimeter
6	S6_9685185	9685185	0.383047	0.012186	0.00763787	0.110606	0.956221	perimeter
5	S5_1939670	1939670	0.318037	-0.0129886	0.00814108	0.110614	0.95619	perimeter
2	S2_3215717	3215717	0.133525	0.0172567	0.0108164	0.110618	0.956174	perimeter
12	S12_68424	68424	0.188462	0.018749	0.0117518	0.11062	0.956166	perimeter
1	S1_33687471	33687471	0.263225	0.0138343	0.00867193	0.110646	0.956064	perimeter
2	S2_11739240	11739240	0.0615041	-0.0181617	0.0113852	0.110667	0.955982	perimeter
14	S14_15669546	15669546	0.135437	0.0177256	0.0111122	0.110681	0.955927	perimeter
16	S16_7812938	7812938	0.363289	0.0137486	0.00861908	0.110681	0.955927	perimeter
17	S17_24684657	24684657	0.101976	-0.0239031	0.0149852	0.110686	0.955907	perimeter
12	S12_2306934	2306934	0.497132	-0.0119052	0.0074636	0.110689	0.955896	perimeter
11	S11_18602633	18602633	0.17304	-0.0165403	0.0103699	0.110704	0.955837	perimeter
6	S6_18767366	18767366	0.200127	-0.0146911	0.00921067	0.110711	0.955809	perimeter
4	S4_24197216	24197216	0.180688	-0.0156265	0.00979722	0.110713	0.955801	perimeter
11	S11_22041022	22041022	0.146703	0.0205795	0.012903	0.110725	0.955754	perimeter
4	S4_24736414	24736414	0.479286	-0.0122752	0.00769639	0.110729	0.955739	perimeter
8	S8_10235865	10235865	0.101657	-0.021546	0.0135095	0.110738	0.955703	perimeter
13	S13_24960093	24960093	0.237094	-0.0147028	0.00921871	0.110738	0.955703	perimeter
5	S5_22912602	22912602	0.156469	0.0162077	0.0101628	0.110754	0.955641	perimeter
4	S4_19394462	19394462	0.158381	-0.0172895	0.0108411	0.110756	0.955633	perimeter
6	S6_5266134	5266134	0.114286	-0.0245613	0.0154009	0.110757	0.955629	perimeter
15	S15_11832290	11832290	0.439452	0.012891	0.00808316	0.110759	0.955621	perimeter
3	S3_12216915	12216915	0.085086	0.020643	0.0129441	0.110763	0.955605	perimeter
3	S3_12216952	12216952	0.085086	0.020643	0.0129441	0.110763	0.955605	perimeter
1	S1_1764584	1764584	0.0834927	0.022012	0.0138027	0.110766	0.955594	perimeter
18	S18_5962709	5962709	0.218611	0.0121598	0.00762518	0.110782	0.955531	perimeter
9	S9_10318514	10318514	0.40631	0.0119721	0.00750837	0.110824	0.955366	perimeter
4	S4_17589300	17589300	0.170172	0.0159401	0.00999703	0.110829	0.955347	perimeter
11	S11_18806090	18806090	0.268642	0.0115492	0.00724342	0.110837	0.955315	perimeter
7	S7_3548819	3548819	0.478967	-0.0120945	0.00758557	0.110845	0.955284	perimeter
15	S15_3897019	3897019	0.340663	-0.0120939	0.00758531	0.110849	0.955268	perimeter
4	S4_21000900	21000900	0.140535	-0.0168332	0.0105583	0.110865	0.955206	perimeter
10	S10_24072512	24072512	0.276609	-0.010248	0.00642786	0.110865	0.955206	perimeter
11	S11_2210157	2210157	0.129382	0.0183277	0.0114963	0.110885	0.955127	perimeter
2	S2_4982080	4982080	0.472594	-0.0128625	0.00806822	0.110886	0.955123	perimeter
4	S4_19143110	19143110	0.1587	-0.0172625	0.0108282	0.110887	0.955119	perimeter
5	S5_23483010	23483010	0.481836	0.0108798	0.00682485	0.110904	0.955053	perimeter
5	S5_23483012	23483012	0.481836	0.0108798	0.00682485	0.110904	0.955053	perimeter
12	S12_2887153	2887153	0.203952	0.0147575	0.0092574	0.110907	0.955041	perimeter
9	S9_1293874	1293874	0.48311	0.00972177	0.00609863	0.110916	0.955006	perimeter
9	S9_1293884	1293884	0.48311	0.00972177	0.00609863	0.110916	0.955006	perimeter
9	S9_1293886	1293886	0.48311	0.00972177	0.00609863	0.110916	0.955006	perimeter
10	S10_18797261	18797261	0.111536	0.019496	0.0122313	0.110949	0.954877	perimeter
8	S8_15675419	15675419	0.181963	0.0158554	0.00994737	0.110953	0.954861	perimeter
10	S10_278197	278197	0.112811	-0.0181828	0.0114076	0.110955	0.954853	perimeter
4	S4_23321968	23321968	0.199809	-0.0159943	0.0100351	0.110972	0.954787	perimeter
11	S11_1465097	1465097	0.0522626	0.0291321	0.0182787	0.110986	0.954732	perimeter
18	S18_1760916	1760916	0.112492	0.0189569	0.0118944	0.110989	0.95472	perimeter
14	S14_4003064	4003064	0.494583	0.0126235	0.0079207	0.110997	0.954689	perimeter
1	S1_34532435	34532435	0.260038	0.0137812	0.00864721	0.110999	0.954681	perimeter
10	S10_1046529	1046529	0.187912	0.0202539	0.012709	0.111012	0.95463	perimeter
2	S2_16036023	16036023	0.344168	-0.0139433	0.00874939	0.111018	0.954607	perimeter
11	S11_16962802	16962802	0.220204	-0.0152385	0.0095625	0.111032	0.954552	perimeter
15	S15_11995946	11995946	0.477374	-0.012868	0.00807607	0.111082	0.954356	perimeter
15	S15_21897057	21897057	0.46877	0.0141328	0.00887007	0.111089	0.954329	perimeter
11	S11_2396949	2396949	0.23805	-0.0125044	0.00784808	0.111091	0.954321	perimeter
17	S17_18413778	18413778	0.490121	0.0123024	0.00772176	0.111113	0.954235	perimeter
6	S6_12465339	12465339	0.294136	0.0109275	0.00685905	0.111125	0.954188	perimeter
7	S7_1824541	1824541	0.0717017	-0.0258011	0.0161954	0.111135	0.954149	perimeter
14	S14_11377981	11377981	0.0564054	0.024157	0.0151636	0.111139	0.954134	perimeter
14	S14_11377990	11377990	0.0564054	0.024157	0.0151636	0.111139	0.954134	perimeter
6	S6_2114579	2114579	0.45188	0.0120909	0.00759056	0.111185	0.953954	perimeter
11	S11_5109614	5109614	0.0803059	0.0215613	0.0135365	0.111198	0.953903	perimeter
8	S8_14670862	14670862	0.436584	0.0122403	0.00768465	0.1112	0.953895	perimeter
6	S6_2149726	2149726	0.0672403	0.0186146	0.0116872	0.111221	0.953813	perimeter
6	S6_2149728	2149728	0.0672403	0.0186146	0.0116872	0.111221	0.953813	perimeter
5	S5_22773537	22773537	0.0761632	0.0227987	0.0143146	0.11123	0.953778	perimeter
11	S11_14752672	14752672	0.0752747	0.0294439	0.018487	0.111231	0.953774	perimeter
7	S7_24325816	24325816	0.267368	-0.0131731	0.00827119	0.111239	0.953743	perimeter
17	S17_1256175	1256175	0.374124	-0.0123882	0.00777938	0.111285	0.953563	perimeter
3	S3_15378827	15378827	0.12967	0.0245183	0.0153973	0.1113	0.953505	perimeter
11	S11_19163068	19163068	0.053856	0.026668	0.0167473	0.111301	0.953501	perimeter
11	S11_19163069	19163069	0.053856	0.026668	0.0167473	0.111301	0.953501	perimeter
1	S1_27830908	27830908	0.496495	-0.00931513	0.00584999	0.11131	0.953466	perimeter
8	S8_31348090	31348090	0.169535	0.0152508	0.00957816	0.111328	0.953396	perimeter
12	S12_3855237	3855237	0.366157	0.0123965	0.00778563	0.111332	0.95338	perimeter
8	S8_4042603	4042603	0.41109	0.0110896	0.00696487	0.111334	0.953372	perimeter
8	S8_4042641	4042641	0.41109	0.0110896	0.00696487	0.111334	0.953372	perimeter
8	S8_4042642	4042642	0.41109	0.0110896	0.00696487	0.111334	0.953372	perimeter
6	S6_2051477	2051477	0.17782	-0.0157219	0.00987423	0.111336	0.953364	perimeter
3	S3_26404473	26404473	0.399618	0.0106559	0.00669269	0.111346	0.953325	perimeter
9	S9_15481810	15481810	0.476099	0.0103692	0.00651279	0.111355	0.95329	perimeter
7	S7_25557517	25557517	0.130769	0.0231179	0.0145206	0.111367	0.953243	perimeter
4	S4_23902462	23902462	0.177183	-0.015754	0.00989569	0.111383	0.953181	perimeter
1	S1_30916637	30916637	0.195666	-0.0155126	0.0097444	0.111397	0.953127	perimeter
4	S4_19929843	19929843	0.160293	-0.0171625	0.010781	0.111401	0.953111	perimeter
7	S7_24153678	24153678	0.283939	-0.0131316	0.00824915	0.111412	0.953068	perimeter
8	S8_2560674	2560674	0.233588	0.0156997	0.00986299	0.111435	0.952978	perimeter
9	S9_11880492	11880492	0.0516252	0.0264452	0.016614	0.111443	0.952947	perimeter
9	S9_21848526	21848526	0.067559	-0.0248908	0.0156375	0.111444	0.952943	perimeter
3	S3_2868419	2868419	0.278203	-0.0140361	0.00881827	0.111451	0.952916	perimeter
9	S9_18044844	18044844	0.45666	-0.0117051	0.00735385	0.111454	0.952904	perimeter
13	S13_5052374	5052374	0.183556	-0.0154277	0.00969296	0.111466	0.952858	perimeter
13	S13_5052380	5052380	0.183556	-0.0154277	0.00969296	0.111466	0.952858	perimeter
8	S8_29060379	29060379	0.205545	0.0143743	0.00903187	0.111495	0.952745	perimeter
17	S17_2958770	2958770	0.493627	-0.0107382	0.00674734	0.111503	0.952713	perimeter
2	S2_3033244	3033244	0.0653282	0.0294362	0.0184963	0.111506	0.952702	perimeter
5	S5_4362276	4362276	0.397387	-0.0125593	0.00789179	0.111512	0.952678	perimeter
18	S18_2906517	2906517	0.134799	0.0154896	0.00973388	0.11154	0.952569	perimeter
12	S12_29553188	29553188	0.121415	0.0177395	0.0111488	0.111575	0.952433	perimeter
6	S6_27159162	27159162	0.095921	0.0205896	0.0129402	0.111578	0.952421	perimeter
5	S5_7492307	7492307	0.159018	0.0167345	0.0105175	0.111585	0.952394	perimeter
5	S5_4467106	4467106	0.469089	-0.0117283	0.00737137	0.111596	0.952351	perimeter
5	S5_4467111	4467111	0.469089	-0.0117283	0.00737137	0.111596	0.952351	perimeter
18	S18_1501339	1501339	0.0681963	0.022134	0.0139119	0.111606	0.952312	perimeter
16	S16_23051890	23051890	0.112492	0.0192922	0.0121258	0.11161	0.952297	perimeter
14	S14_2499356	2499356	0.21638	-0.0152193	0.00956592	0.111612	0.952289	perimeter
6	S6_5274397	5274397	0.224984	-0.0147127	0.00924774	0.111622	0.95225	perimeter
6	S6_5274398	5274398	0.224984	-0.0147127	0.00924774	0.111622	0.95225	perimeter
8	S8_28628255	28628255	0.452836	-0.0128422	0.00807212	0.111625	0.952239	perimeter
3	S3_24488788	24488788	0.189611	0.0152932	0.00961329	0.111646	0.952157	perimeter
17	S17_25906127	25906127	0.320268	0.0127496	0.00801448	0.111649	0.952145	perimeter
12	S12_11405858	11405858	0.276923	0.0166727	0.010481	0.111663	0.952091	perimeter
11	S11_23246908	23246908	0.370618	0.0127071	0.00798835	0.111675	0.952044	perimeter
14	S14_571607	571607	0.231676	-0.0151383	0.00951697	0.111686	0.952001	perimeter
18	S18_10387121	10387121	0.183875	0.0172116	0.010821	0.111707	0.95192	perimeter
17	S17_21528080	21528080	0.480242	0.0132667	0.00834152	0.111734	0.951815	perimeter
2	S2_14889065	14889065	0.244423	-0.0114945	0.00722726	0.111736	0.951807	perimeter
2	S2_2027882	2027882	0.421606	0.0117012	0.00735725	0.111739	0.951795	perimeter
10	S10_20166370	20166370	0.218611	-0.0134056	0.00842896	0.11174	0.951791	perimeter
6	S6_19721734	19721734	0.181963	-0.0159736	0.0100437	0.111743	0.95178	perimeter
13	S13_8333192	8333192	0.358509	-0.0131126	0.00824494	0.111749	0.951756	perimeter
5	S5_28264981	28264981	0.0745698	-0.0215331	0.0135409	0.111782	0.951628	perimeter
5	S5_28264991	28264991	0.0745698	-0.0215331	0.0135409	0.111782	0.951628	perimeter
5	S5_22613116	22613116	0.0653282	0.0239889	0.0150857	0.111794	0.951582	perimeter
11	S11_4767201	4767201	0.364882	-0.0126843	0.0079771	0.111816	0.951496	perimeter
4	S4_19402666	19402666	0.158381	-0.0171941	0.0108134	0.111817	0.951492	perimeter
18	S18_6490303	6490303	0.397068	0.0130887	0.00823157	0.111821	0.951477	perimeter
7	S7_25337691	25337691	0.154876	-0.016732	0.010523	0.111827	0.951453	perimeter
4	S4_21831312	21831312	0.181963	-0.0145068	0.00912365	0.111829	0.951446	perimeter
7	S7_24602708	24602708	0.44232	-0.0113866	0.00716131	0.111832	0.951434	perimeter
10	S10_17278728	17278728	0.491396	0.012546	0.00789086	0.111848	0.951372	perimeter
15	S15_10361681	10361681	0.0785714	-0.0273352	0.017193	0.111856	0.951341	perimeter
9	S9_24189168	24189168	0.205226	0.0139901	0.00879949	0.111862	0.951317	perimeter
18	S18_1325078	1325078	0.0984704	0.0208047	0.0130858	0.111863	0.951314	perimeter
9	S9_20781504	20781504	0.214786	0.014959	0.00940901	0.111867	0.951298	perimeter
3	S3_6160793	6160793	0.247291	0.0141507	0.0089007	0.11187	0.951286	perimeter
18	S18_11119715	11119715	0.392607	-0.0111194	0.00699401	0.111871	0.951282	perimeter
3	S3_1193256	1193256	0.133206	0.0172752	0.0108662	0.111878	0.951255	perimeter
17	S17_27188859	27188859	0.0783939	-0.0227507	0.0143114	0.111905	0.951151	perimeter
5	S5_6176416	6176416	0.189293	-0.0131618	0.00827958	0.11191	0.951131	perimeter
1	S1_20071796	20071796	0.387189	-0.0121041	0.00761442	0.111919	0.951096	perimeter
18	S18_1103964	1103964	0.111855	0.0191632	0.0120561	0.111945	0.950995	perimeter
4	S4_21476258	21476258	0.16348	-0.0171986	0.0108204	0.111958	0.950945	perimeter
6	S6_828138	828138	0.0592734	0.0255111	0.0160511	0.111979	0.950863	perimeter
12	S12_2315329	2315329	0.478571	-0.0154338	0.00971121	0.111998	0.95079	perimeter
17	S17_27117419	27117419	0.0785714	0.027104	0.0170558	0.112029	0.95067	perimeter
1	S1_28516339	28516339	0.142766	-0.0177571	0.0111742	0.112036	0.950642	perimeter
4	S4_26264637	26264637	0.391651	0.0125711	0.00791075	0.112036	0.950642	perimeter
5	S5_26505654	26505654	0.235819	0.0149991	0.00943911	0.112052	0.95058	perimeter
1	S1_19190173	19190173	0.136393	0.0192359	0.0121056	0.112059	0.950553	perimeter
5	S5_22715172	22715172	0.0764818	0.0229927	0.0144703	0.11207	0.950511	perimeter
6	S6_665867	665867	0.0583174	0.0263526	0.0165848	0.11207	0.950511	perimeter
4	S4_25210170	25210170	0.0646909	-0.0240718	0.0151496	0.112074	0.950495	perimeter
4	S4_23888244	23888244	0.177502	-0.0156698	0.00986179	0.112075	0.950491	perimeter
5	S5_6765153	6765153	0.392288	-0.0104298	0.00656404	0.112075	0.950491	perimeter
15	S15_7672598	7672598	0.156788	0.0167618	0.0105492	0.112078	0.95048	perimeter
10	S10_22961495	22961495	0.161249	-0.0161805	0.0101839	0.1121	0.950394	perimeter
4	S4_26574600	26574600	0.190249	0.0143589	0.00903752	0.112104	0.950379	perimeter
5	S5_7299273	7299273	0.127151	-0.0174353	0.0109746	0.11213	0.950278	perimeter
5	S5_7299279	7299279	0.127151	-0.0174353	0.0109746	0.11213	0.950278	perimeter
14	S14_18861900	18861900	0.118547	0.016258	0.0102338	0.112138	0.950247	perimeter
13	S13_10956704	10956704	0.139898	0.0167152	0.0105218	0.112145	0.95022	perimeter
15	S15_6554635	6554635	0.176546	0.0174149	0.0109623	0.112146	0.950216	perimeter
4	S4_24736259	24736259	0.18993	-0.0142468	0.00896806	0.112147	0.950212	perimeter
4	S4_24736266	24736266	0.18993	-0.0142468	0.00896806	0.112147	0.950212	perimeter
18	S18_4655777	4655777	0.304971	-0.0116865	0.00735645	0.112149	0.950205	perimeter
4	S4_24707914	24707914	0.0544933	-0.0266893	0.0168011	0.112164	0.950147	perimeter
5	S5_850589	850589	0.443276	-0.0129852	0.00817492	0.112193	0.950034	perimeter
4	S4_2761629	2761629	0.187062	0.0148649	0.0093586	0.112202	0.949999	perimeter
2	S2_20583803	20583803	0.118866	0.0176697	0.0111245	0.112204	0.949992	perimeter
2	S2_20583827	20583827	0.118866	0.0176697	0.0111245	0.112204	0.949992	perimeter
9	S9_4785816	4785816	0.083174	0.0226168	0.0142397	0.11222	0.94993	perimeter
9	S9_27737767	27737767	0.413321	0.0113842	0.0071677	0.112226	0.949907	perimeter
6	S6_16042301	16042301	0.142766	-0.0162711	0.0102448	0.112236	0.949868	perimeter
14	S14_17498003	17498003	0.140535	0.0153505	0.0096653	0.112239	0.949856	perimeter
3	S3_9772400	9772400	0.146909	-0.0174167	0.0109668	0.112257	0.949787	perimeter
4	S4_24549386	24549386	0.172084	-0.0140104	0.00882201	0.11226	0.949775	perimeter
4	S4_24549398	24549398	0.172084	-0.0140104	0.00882201	0.11226	0.949775	perimeter
4	S4_24549424	24549424	0.172084	-0.0140104	0.00882201	0.11226	0.949775	perimeter
4	S4_2491345	2491345	0.330465	-0.0125501	0.00790261	0.112266	0.949752	perimeter
11	S11_23233816	23233816	0.198534	0.0167681	0.0105587	0.112267	0.949748	perimeter
12	S12_256932	256932	0.0975143	0.0206915	0.0130295	0.112274	0.949721	perimeter
17	S17_10199639	10199639	0.476099	0.0118322	0.00745082	0.112276	0.949713	perimeter
1	S1_5256199	5256199	0.105163	-0.0197982	0.0124672	0.112282	0.94969	perimeter
14	S14_3015794	3015794	0.329509	0.014112	0.00888682	0.112292	0.949651	perimeter
4	S4_21110716	21110716	0.104207	0.0195153	0.0122898	0.112301	0.949616	perimeter
10	S10_23067605	23067605	0.0500319	-0.0270801	0.0170538	0.112304	0.949605	perimeter
1	S1_3084735	3084735	0.24761	-0.0134124	0.0084467	0.112312	0.949574	perimeter
3	S3_1954860	1954860	0.476418	-0.0142803	0.00899341	0.112317	0.949555	perimeter
4	S4_26400434	26400434	0.114085	-0.0198913	0.0125271	0.112317	0.949555	perimeter
13	S13_12710232	12710232	0.233907	-0.0133132	0.0083845	0.112324	0.949527	perimeter
2	S2_5358582	5358582	0.129063	-0.0179354	0.0112957	0.112329	0.949508	perimeter
15	S15_9425065	9425065	0.109943	0.0187973	0.011839	0.112346	0.949442	perimeter
14	S14_13347576	13347576	0.491714	0.0134863	0.00849422	0.112352	0.949419	perimeter
4	S4_23091536	23091536	0.214149	-0.0154527	0.00973308	0.112365	0.949369	perimeter
4	S4_23091548	23091548	0.214149	-0.0154527	0.00973308	0.112365	0.949369	perimeter
15	S15_9217237	9217237	0.411727	0.0129573	0.00816132	0.112367	0.949361	perimeter
2	S2_29042124	29042124	0.081262	-0.0215103	0.0135486	0.112368	0.949357	perimeter
3	S3_16564481	16564481	0.0914595	0.0207128	0.0130475	0.112401	0.94923	perimeter
1	S1_11614725	11614725	0.257808	-0.013921	0.00876926	0.112405	0.949214	perimeter
13	S13_14637261	14637261	0.369025	0.00938708	0.00591325	0.112407	0.949207	perimeter
10	S10_2795137	2795137	0.312938	-0.0135323	0.00852506	0.112433	0.949106	perimeter
10	S10_2795161	2795161	0.312938	-0.0135323	0.00852506	0.112433	0.949106	perimeter
13	S13_6342590	6342590	0.294774	-0.0134235	0.0084566	0.112435	0.949098	perimeter
13	S13_6342612	6342612	0.294774	-0.0134235	0.0084566	0.112435	0.949098	perimeter
5	S5_6343004	6343004	0.229764	-0.0145903	0.00919178	0.11244	0.949079	perimeter
1	S1_23748776	23748776	0.483748	0.0107058	0.00674482	0.112452	0.949033	perimeter
4	S4_15803305	15803305	0.153601	-0.0168973	0.010646	0.112467	0.948975	perimeter
10	S10_1034144	1034144	0.127788	-0.0176348	0.011111	0.112481	0.948921	perimeter
10	S10_1034176	1034176	0.127788	-0.0176348	0.011111	0.112481	0.948921	perimeter
15	S15_7634466	7634466	0.356915	0.0106635	0.00671884	0.11249	0.948886	perimeter
18	S18_114838	114838	0.0847674	0.0205859	0.0129712	0.112503	0.948836	perimeter
14	S14_10638454	10638454	0.143403	-0.0171405	0.0108007	0.112516	0.948786	perimeter
14	S14_10638470	10638470	0.143403	-0.0171405	0.0108007	0.112516	0.948786	perimeter
9	S9_18044921	18044921	0.199171	-0.0154581	0.0097407	0.112521	0.948766	perimeter
14	S14_657417	657417	0.377629	0.0116075	0.0073149	0.11255	0.948655	perimeter
14	S14_5763921	5763921	0.243467	-0.0143495	0.00904287	0.112551	0.948651	perimeter
1	S1_33613576	33613576	0.255577	0.013923	0.00877431	0.112561	0.948612	perimeter
5	S5_26932564	26932564	0.338432	0.0123389	0.00777614	0.112565	0.948597	perimeter
11	S11_22304424	22304424	0.0618228	0.0261702	0.0164928	0.112566	0.948593	perimeter
13	S13_3003089	3003089	0.457616	-0.0111887	0.00705138	0.11257	0.948577	perimeter
13	S13_2609369	2609369	0.0509879	-0.0271976	0.0171409	0.112579	0.948543	perimeter
13	S13_2609396	2609396	0.0509879	-0.0271976	0.0171409	0.112579	0.948543	perimeter
13	S13_2609408	2609408	0.0509879	-0.0271976	0.0171409	0.112579	0.948543	perimeter
6	S6_4712414	4712414	0.310989	0.0155541	0.00980283	0.112582	0.948531	perimeter
10	S10_23061824	23061824	0.48566	0.0126791	0.00799128	0.112598	0.948469	perimeter
1	S1_7739352	7739352	0.472594	-0.0132264	0.00833629	0.112601	0.948458	perimeter
1	S1_7739354	7739354	0.472594	-0.0132264	0.00833629	0.112601	0.948458	perimeter
1	S1_33465126	33465126	0.255895	0.0138473	0.00872795	0.112615	0.948404	perimeter
13	S13_1869932	1869932	0.400892	-0.0118981	0.00749955	0.112623	0.948373	perimeter
10	S10_24717782	24717782	0.316444	-0.0126389	0.00796658	0.112628	0.948354	perimeter
12	S12_3855692	3855692	0.378904	0.0127825	0.00805724	0.112634	0.94833	perimeter
11	S11_2578671	2578671	0.171765	-0.0137891	0.00869214	0.112652	0.948261	perimeter
13	S13_4387873	4387873	0.454111	0.0120796	0.00761466	0.112657	0.948242	perimeter
3	S3_16293877	16293877	0.150414	0.0177694	0.0112015	0.112661	0.948226	perimeter
4	S4_24282643	24282643	0.265774	-0.0101216	0.00638083	0.112681	0.948149	perimeter
4	S4_24282663	24282663	0.265774	-0.0101216	0.00638083	0.112681	0.948149	perimeter
4	S4_24282666	24282666	0.265774	-0.0101216	0.00638083	0.112681	0.948149	perimeter
10	S10_23885397	23885397	0.0634162	0.0249393	0.0157222	0.112683	0.948142	perimeter
13	S13_25169179	25169179	0.209369	0.0171565	0.0108158	0.112684	0.948138	perimeter
13	S13_3424807	3424807	0.367431	-0.0118568	0.00747502	0.112695	0.948095	perimeter
14	S14_6050768	6050768	0.0911409	-0.0215037	0.013557	0.1127	0.948076	perimeter
8	S8_4875254	4875254	0.398662	-0.0125851	0.00793446	0.11271	0.948038	perimeter
10	S10_2820630	2820630	0.445507	-0.0115312	0.00727011	0.112715	0.948018	perimeter
2	S2_16120462	16120462	0.352454	-0.0131903	0.0083162	0.112717	0.948011	perimeter
14	S14_3132833	3132833	0.296367	0.0146179	0.00921662	0.112731	0.947957	perimeter
14	S14_3132843	3132843	0.296367	0.0146179	0.00921662	0.112731	0.947957	perimeter
13	S13_3791625	3791625	0.179095	-0.0136742	0.00862254	0.11277	0.947806	perimeter
7	S7_24333177	24333177	0.48088	0.011832	0.00746099	0.112774	0.947791	perimeter
1	S1_13913097	13913097	0.0927342	-0.0174599	0.0110101	0.112783	0.947756	perimeter
6	S6_21636520	21636520	0.43499	-0.0120399	0.00759252	0.112793	0.947718	perimeter
7	S7_23685109	23685109	0.463352	0.0101121	0.0063769	0.1128	0.947691	perimeter
11	S11_5097093	5097093	0.0911409	0.0210854	0.0132969	0.112801	0.947687	perimeter
9	S9_8455437	8455437	0.127151	-0.0171214	0.0107977	0.112818	0.947622	perimeter
10	S10_24717770	24717770	0.316762	-0.0126194	0.00795853	0.112821	0.94761	perimeter
11	S11_20828822	20828822	0.102932	-0.0209596	0.0132184	0.112822	0.947606	perimeter
9	S9_27619766	27619766	0.395156	-0.0122351	0.00771642	0.112833	0.947564	perimeter
10	S10_24087950	24087950	0.302422	0.0130029	0.00820083	0.11284	0.947537	perimeter
4	S4_23163814	23163814	0.211918	-0.0153509	0.00968204	0.112852	0.947491	perimeter
15	S15_1030892	1030892	0.36297	-0.0116747	0.0073636	0.112863	0.947448	perimeter
15	S15_25168681	25168681	0.121415	0.0162001	0.0102181	0.112869	0.947425	perimeter
17	S17_19186699	19186699	0.259082	0.0118167	0.00745359	0.112883	0.947371	perimeter
1	S1_10147360	10147360	0.243467	-0.0141843	0.00894718	0.112889	0.947348	perimeter
5	S5_16819782	16819782	0.260038	0.014158	0.00893073	0.112896	0.947321	perimeter
9	S9_2891710	2891710	0.127151	-0.0168514	0.0106299	0.112903	0.947295	perimeter
12	S12_24691184	24691184	0.350223	0.0108489	0.00684381	0.112917	0.947241	perimeter
7	S7_7199879	7199879	0.102294	-0.0211916	0.0133684	0.112921	0.947225	perimeter
7	S7_7199880	7199880	0.102294	-0.0211916	0.0133684	0.112921	0.947225	perimeter
4	S4_2419455	2419455	0.283301	-0.0130494	0.00823217	0.112927	0.947202	perimeter
17	S17_19884395	19884395	0.179095	-0.016346	0.0103119	0.11293	0.947191	perimeter
14	S14_2330302	2330302	0.232632	-0.0148393	0.0093615	0.112934	0.947175	perimeter
14	S14_1783928	1783928	0.231358	-0.015047	0.00949262	0.112938	0.94716	perimeter
1	S1_6326939	6326939	0.347355	-0.0123076	0.00776457	0.112944	0.947137	perimeter
4	S4_20828809	20828809	0.160612	-0.0169318	0.0106821	0.112952	0.947106	perimeter
2	S2_14279038	14279038	0.0838113	-0.0215296	0.0135835	0.112972	0.947029	perimeter
14	S14_16276131	16276131	0.29095	0.0130243	0.00821743	0.112976	0.947014	perimeter
15	S15_11518939	11518939	0.262906	-0.0132591	0.00836578	0.112983	0.946987	perimeter
14	S14_5766080	5766080	0.277247	-0.0134001	0.00845472	0.112984	0.946983	perimeter
11	S11_1162681	1162681	0.487253	0.0120142	0.00758047	0.112992	0.946952	perimeter
3	S3_4385128	4385128	0.196303	-0.0151575	0.00956384	0.112996	0.946937	perimeter
7	S7_22845662	22845662	0.281708	-0.0131223	0.00827981	0.113	0.946922	perimeter
4	S4_18496302	18496302	0.159018	-0.017091	0.010784	0.113001	0.946918	perimeter
4	S4_26387484	26387484	0.117909	-0.019235	0.0121371	0.113011	0.946879	perimeter
6	S6_13411364	13411364	0.0500319	-0.0257107	0.0162234	0.113013	0.946872	perimeter
15	S15_2535738	2535738	0.361377	-0.01089	0.00687157	0.113013	0.946872	perimeter
5	S5_17145335	17145335	0.307839	0.0126226	0.00796509	0.113025	0.946825	perimeter
1	S1_19877074	19877074	0.217017	0.0151183	0.00953996	0.113028	0.946814	perimeter
15	S15_3952710	3952710	0.335564	-0.0124516	0.00785731	0.11303	0.946806	perimeter
2	S2_2051377	2051377	0.423199	-0.0117251	0.00739884	0.113031	0.946802	perimeter
5	S5_4144480	4144480	0.0560867	-0.0280075	0.0176738	0.113037	0.946779	perimeter
13	S13_711920	711920	0.332377	-0.0127153	0.00802406	0.113047	0.946741	perimeter
4	S4_24652417	24652417	0.238368	0.0139804	0.00882257	0.113054	0.946714	perimeter
10	S10_10938247	10938247	0.0780752	0.0227966	0.0143864	0.113059	0.946695	perimeter
14	S14_2386296	2386296	0.471957	-0.0118845	0.00750048	0.113081	0.94661	perimeter
14	S14_10908490	10908490	0.124602	-0.0173251	0.0109342	0.113082	0.946607	perimeter
5	S5_14314798	14314798	0.489802	0.0120585	0.00761046	0.113089	0.94658	perimeter
12	S12_788769	788769	0.165073	0.012789	0.00807213	0.113117	0.946472	perimeter
12	S12_788777	788777	0.165073	0.012789	0.00807213	0.113117	0.946472	perimeter
12	S12_788779	788779	0.165073	0.012789	0.00807213	0.113117	0.946472	perimeter
8	S8_668025	668025	0.258242	0.0166828	0.0105298	0.113118	0.946468	perimeter
9	S9_8640595	8640595	0.119822	-0.0185849	0.0117314	0.113148	0.946353	perimeter
11	S11_2409820	2409820	0.234863	-0.0122929	0.00776022	0.113172	0.946261	perimeter
11	S11_2409823	2409823	0.234863	-0.0122929	0.00776022	0.113172	0.946261	perimeter
11	S11_2409826	2409826	0.234863	-0.0122929	0.00776022	0.113172	0.946261	perimeter
7	S7_145245	145245	0.157744	0.0169472	0.0106987	0.113183	0.946219	perimeter
5	S5_22096750	22096750	0.375569	-0.0209846	0.0132477	0.113191	0.946188	perimeter
7	S7_11799160	11799160	0.254621	0.0131754	0.00831779	0.113193	0.94618	perimeter
1	S1_32902384	32902384	0.277565	0.0121214	0.00765252	0.113198	0.946161	perimeter
1	S1_32902408	32902408	0.277565	0.0121214	0.00765252	0.113198	0.946161	perimeter
1	S1_32902415	32902415	0.277565	0.0121214	0.00765252	0.113198	0.946161	perimeter
1	S1_32902422	32902422	0.277565	0.0121214	0.00765252	0.113198	0.946161	perimeter
14	S14_1790834	1790834	0.230402	-0.0150346	0.00949208	0.113214	0.9461	perimeter
2	S2_12447189	12447189	0.304334	-0.0144194	0.00910374	0.113216	0.946092	perimeter
2	S2_2870542	2870542	0.49267	-0.0133001	0.0083974	0.113231	0.946035	perimeter
2	S2_7295276	7295276	0.0662843	0.0252227	0.0159251	0.113232	0.946031	perimeter
14	S14_1978350	1978350	0.298279	0.0131741	0.00831796	0.113237	0.946012	perimeter
8	S8_1873577	1873577	0.483748	0.0121527	0.00767315	0.113241	0.945996	perimeter
3	S3_3043959	3043959	0.12269	0.0182618	0.0115308	0.113253	0.94595	perimeter
14	S14_6517889	6517889	0.497451	0.0118545	0.00748549	0.113272	0.945877	perimeter
14	S14_6517904	6517904	0.497451	0.0118545	0.00748549	0.113272	0.945877	perimeter
14	S14_8975286	8975286	0.4471	-0.0125125	0.00790107	0.113273	0.945874	perimeter
1	S1_18023596	18023596	0.466539	0.0119735	0.00756068	0.113274	0.94587	perimeter
13	S13_3092399	3092399	0.470682	-0.0142302	0.00898605	0.113288	0.945816	perimeter
18	S18_4158798	4158798	0.166348	-0.0161812	0.0102181	0.113289	0.945812	perimeter
1	S1_29659172	29659172	0.082218	-0.0228284	0.0144157	0.11329	0.945808	perimeter
7	S7_24538469	24538469	0.0971957	0.0198108	0.012511	0.113314	0.945716	perimeter
13	S13_26628708	26628708	0.291587	0.0146937	0.00927946	0.113315	0.945713	perimeter
14	S14_13516621	13516621	0.0564054	0.0241816	0.0152717	0.113325	0.945674	perimeter
6	S6_17697978	17697978	0.475462	-0.0120906	0.00763601	0.113339	0.945621	perimeter
6	S6_17184561	17184561	0.217336	0.0144394	0.00911986	0.113356	0.945555	perimeter
7	S7_19582425	19582425	0.101657	0.0204157	0.0128951	0.113371	0.945498	perimeter
1	S1_4395531	4395531	0.388145	-0.0124561	0.00786819	0.1134	0.945387	perimeter
6	S6_21609282	21609282	0.212874	0.0124067	0.00783724	0.113411	0.945345	perimeter
6	S6_1398995	1398995	0.095921	0.0206559	0.0130493	0.113441	0.94523	perimeter
8	S8_4138056	4138056	0.133843	0.0176697	0.0111633	0.113458	0.945165	perimeter
16	S16_9235456	9235456	0.203314	0.015633	0.00987687	0.113468	0.945127	perimeter
9	S9_24947592	24947592	0.316762	-0.0110816	0.00700139	0.113472	0.945111	perimeter
6	S6_17229646	17229646	0.20905	0.0144168	0.00910855	0.113473	0.945107	perimeter
14	S14_12921430	12921430	0.488209	0.0128272	0.00810449	0.113484	0.945065	perimeter
5	S5_6045843	6045843	0.477693	0.0119355	0.00754131	0.113494	0.945027	perimeter
12	S12_28418369	28418369	0.42543	0.012006	0.00758588	0.113494	0.945027	perimeter
11	S11_15798340	15798340	0.119231	0.0191296	0.0120873	0.113508	0.944974	perimeter
11	S11_17915931	17915931	0.0911409	0.0208976	0.0132047	0.113514	0.944951	perimeter
11	S11_15921101	15921101	0.215743	-0.0155104	0.009801	0.113529	0.944893	perimeter
4	S4_19418314	19418314	0.159018	-0.0170324	0.0107631	0.11354	0.944851	perimeter
4	S4_21642713	21642713	0.165711	-0.0169428	0.0107065	0.113542	0.944843	perimeter
13	S13_15426012	15426012	0.122052	-0.0186217	0.0117676	0.113547	0.944824	perimeter
12	S12_26198256	26198256	0.393244	0.0109996	0.00695144	0.113571	0.944733	perimeter
5	S5_12662894	12662894	0.281389	0.0134603	0.00850731	0.113603	0.94461	perimeter
14	S14_10894692	10894692	0.0551307	-0.0214024	0.0135273	0.113614	0.944568	perimeter
17	S17_23234438	23234438	0.0809433	0.0207168	0.0130945	0.113627	0.944518	perimeter
2	S2_7480327	7480327	0.214786	0.0138209	0.00873624	0.113646	0.944446	perimeter
2	S2_7480328	7480328	0.214786	0.0138209	0.00873624	0.113646	0.944446	perimeter
1	S1_33851752	33851752	0.262269	0.0137308	0.00867938	0.113649	0.944434	perimeter
2	S2_6526744	6526744	0.0560867	0.0223203	0.014109	0.113653	0.944419	perimeter
2	S2_20824843	20824843	0.348311	-0.0115439	0.00729726	0.113661	0.944389	perimeter
12	S12_2597251	2597251	0.318674	0.0130449	0.00824619	0.113664	0.944377	perimeter
16	S16_24411860	24411860	0.388464	-0.0137567	0.00869633	0.113672	0.944346	perimeter
16	S16_22431764	22431764	0.383684	-0.0118962	0.0075203	0.113677	0.944327	perimeter
14	S14_2335228	2335228	0.230083	-0.0149716	0.00946462	0.113684	0.944301	perimeter
17	S17_18613288	18613288	0.253983	0.013658	0.00863425	0.113686	0.944293	perimeter
7	S7_269162	269162	0.496176	0.0112979	0.0071427	0.113708	0.944209	perimeter
1	S1_10943486	10943486	0.229127	-0.0123892	0.00783265	0.113709	0.944205	perimeter
7	S7_25939194	25939194	0.097833	-0.0191757	0.0121232	0.11371	0.944201	perimeter
1	S1_11532716	11532716	0.258126	-0.0144217	0.00911773	0.113714	0.944186	perimeter
14	S14_21433552	21433552	0.0521978	0.0317285	0.0200597	0.113717	0.944175	perimeter
10	S10_19522244	19522244	0.213193	0.0142243	0.0089933	0.113728	0.944133	perimeter
6	S6_21054822	21054822	0.192161	0.014641	0.00925682	0.113731	0.944121	perimeter
10	S10_3296863	3296863	0.35	-0.0157473	0.00995721	0.113764	0.943995	perimeter
10	S10_19757227	19757227	0.255577	0.0137768	0.00871142	0.113771	0.943968	perimeter
7	S7_1341295	1341295	0.0771192	0.0217396	0.013748	0.113813	0.943808	perimeter
6	S6_21664013	21664013	0.276291	0.0136652	0.00864194	0.113816	0.943797	perimeter
17	S17_8160088	8160088	0.484066	-0.0118399	0.00748764	0.113817	0.943793	perimeter
7	S7_10028171	10028171	0.376354	0.0118491	0.00749356	0.113823	0.94377	perimeter
17	S17_17535872	17535872	0.181319	-0.0182692	0.0115541	0.113835	0.943724	perimeter
12	S12_6432657	6432657	0.402883	-0.0212419	0.0134343	0.113839	0.943709	perimeter
16	S16_22809103	22809103	0.0650096	0.0246361	0.0155812	0.113847	0.943678	perimeter
12	S12_2742284	2742284	0.218611	0.0161293	0.0102012	0.113851	0.943663	perimeter
12	S12_2742293	2742293	0.218611	0.0161293	0.0102012	0.113851	0.943663	perimeter
12	S12_29602830	29602830	0.197578	0.0144502	0.00913968	0.113868	0.943598	perimeter
17	S17_2290506	2290506	0.361695	0.0112389	0.0071089	0.113888	0.943522	perimeter
7	S7_11744247	11744247	0.133843	0.0164912	0.0104316	0.113903	0.943465	perimeter
8	S8_27534678	27534678	0.174952	0.0151106	0.00955852	0.113912	0.943431	perimeter
5	S5_14971461	14971461	0.357871	-0.0125857	0.00796163	0.113925	0.943381	perimeter
2	S2_22708599	22708599	0.197259	0.0145111	0.00918026	0.113951	0.943282	perimeter
9	S9_13965120	13965120	0.427661	-0.0109525	0.00692919	0.113964	0.943232	perimeter
11	S11_25730832	25730832	0.166348	0.0180256	0.0114042	0.113967	0.943221	perimeter
4	S4_20118293	20118293	0.161887	-0.0169745	0.0107396	0.113982	0.943164	perimeter
10	S10_20166376	20166376	0.219248	-0.0133335	0.00843623	0.11399	0.943133	perimeter
4	S4_20063477	20063477	0.161887	-0.0170379	0.0107803	0.114001	0.943091	perimeter
5	S5_22824763	22824763	0.150414	0.0167708	0.0106115	0.114006	0.943072	perimeter
15	S15_1163630	1163630	0.359783	-0.0116961	0.00740066	0.114013	0.943046	perimeter
2	S2_14298782	14298782	0.1058	-0.0190871	0.0120778	0.114027	0.942992	perimeter
15	S15_5478645	5478645	0.164755	0.0164551	0.0104125	0.114032	0.942973	perimeter
13	S13_26216000	26216000	0.315169	0.014348	0.00907914	0.114033	0.942969	perimeter
12	S12_24353466	24353466	0.327916	-0.0138269	0.00874982	0.114049	0.942909	perimeter
5	S5_8615092	8615092	0.381772	-0.0120093	0.00759973	0.114056	0.942882	perimeter
4	S4_23402293	23402293	0.362651	-0.00915876	0.00579594	0.11406	0.942867	perimeter
4	S4_26096747	26096747	0.0725275	-0.0275932	0.0174619	0.114062	0.942859	perimeter
12	S12_10497162	10497162	0.0914595	0.0208272	0.0131803	0.114068	0.942836	perimeter
10	S10_7299457	7299457	0.0863607	-0.0167205	0.0105825	0.114103	0.942703	perimeter
6	S6_8683930	8683930	0.457616	0.0103327	0.00653966	0.114105	0.942695	perimeter
6	S6_15299654	15299654	0.223709	0.0137094	0.00867682	0.114107	0.942688	perimeter
18	S18_9367187	9367187	0.167304	-0.0159041	0.0100661	0.114117	0.94265	perimeter
2	S2_20189654	20189654	0.392925	-0.0121703	0.0077031	0.114124	0.942623	perimeter
3	S3_4356971	4356971	0.440727	-0.0119339	0.0075538	0.11414	0.942562	perimeter
12	S12_30937031	30937031	0.231039	0.0123552	0.00782065	0.114149	0.942528	perimeter
9	S9_19372960	19372960	0.240918	-0.0140951	0.00892219	0.114157	0.942497	perimeter
4	S4_1210374	1210374	0.0971957	-0.0204971	0.0129753	0.114175	0.942429	perimeter
10	S10_1319067	1319067	0.137349	-0.0160034	0.0101308	0.114181	0.942406	perimeter
10	S10_1319080	1319080	0.137349	-0.0160034	0.0101308	0.114181	0.942406	perimeter
15	S15_5331529	5331529	0.222435	-0.0148452	0.00939771	0.114184	0.942395	perimeter
12	S12_2371545	2371545	0.180688	0.0145422	0.00920624	0.114199	0.942338	perimeter
12	S12_2371567	2371567	0.180688	0.0145422	0.00920624	0.114199	0.942338	perimeter
5	S5_4255927	4255927	0.401211	-0.012358	0.0078235	0.1142	0.942334	perimeter
4	S4_2429756	2429756	0.287444	-0.01315	0.00832497	0.114202	0.942326	perimeter
7	S7_6338266	6338266	0.363926	-0.0140605	0.00890165	0.114213	0.942284	perimeter
7	S7_6338269	6338269	0.363926	-0.0140605	0.00890165	0.114213	0.942284	perimeter
5	S5_5085899	5085899	0.459847	0.0118521	0.00750362	0.114216	0.942273	perimeter
6	S6_26596963	26596963	0.100382	-0.0199129	0.0126071	0.114223	0.942246	perimeter
5	S5_7792172	7792172	0.451243	-0.0237852	0.0150588	0.114224	0.942243	perimeter
5	S5_16200749	16200749	0.283516	-0.0160235	0.0101449	0.114228	0.942227	perimeter
5	S5_5152002	5152002	0.360421	-0.0120842	0.00765098	0.114238	0.942189	perimeter
4	S4_23010387	23010387	0.184831	-0.0166689	0.0105542	0.114252	0.942136	perimeter
4	S4_23010389	23010389	0.184831	-0.0166689	0.0105542	0.114252	0.942136	perimeter
1	S1_34319954	34319954	0.261632	0.0136819	0.00866333	0.114269	0.942072	perimeter
1	S1_34319959	34319959	0.261632	0.0136819	0.00866333	0.114269	0.942072	perimeter
5	S5_21009755	21009755	0.239006	-0.0137426	0.00870177	0.114271	0.942064	perimeter
4	S4_25381879	25381879	0.161887	-0.0149294	0.00945333	0.114273	0.942056	perimeter
12	S12_423311	423311	0.140217	0.0163485	0.0103523	0.114289	0.941996	perimeter
18	S18_673989	673989	0.0882728	0.021464	0.0135921	0.114301	0.94195	perimeter
9	S9_27514339	27514339	0.421287	0.0125719	0.00796122	0.114303	0.941942	perimeter
1	S1_27156216	27156216	0.349586	0.0103584	0.00655954	0.114305	0.941935	perimeter
1	S1_2502013	2502013	0.135437	0.0174943	0.0110794	0.114337	0.941813	perimeter
10	S10_22959026	22959026	0.365519	-0.0124285	0.00787126	0.114342	0.941794	perimeter
4	S4_24502875	24502875	0.210962	-0.0135635	0.0085903	0.114352	0.941756	perimeter
15	S15_12538319	12538319	0.127151	0.0186188	0.0117923	0.114359	0.94173	perimeter
5	S5_6173403	6173403	0.422562	0.0216067	0.0136848	0.114364	0.941711	perimeter
6	S6_21498701	21498701	0.389739	-0.0122109	0.00773397	0.114367	0.941699	perimeter
12	S12_3157033	3157033	0.296048	-0.0128721	0.00815329	0.114391	0.941608	perimeter
1	S1_32359776	32359776	0.115679	0.0183758	0.0116396	0.114399	0.941578	perimeter
16	S16_23183786	23183786	0.255895	0.0134596	0.0085262	0.114425	0.941479	perimeter
5	S5_5639168	5639168	0.452518	-0.0118799	0.0075256	0.114429	0.941464	perimeter
4	S4_26248597	26248597	0.496495	0.0125074	0.00792361	0.114451	0.94138	perimeter
15	S15_129734	129734	0.331421	-0.012034	0.00762418	0.114475	0.941289	perimeter
17	S17_9127047	9127047	0.121734	0.022327	0.0141461	0.114495	0.941213	perimeter
14	S14_11224436	11224436	0.2355	0.0150009	0.00950445	0.114496	0.94121	perimeter
16	S16_6790058	6790058	0.476737	-0.0106393	0.00674124	0.114511	0.941153	perimeter
7	S7_358605	358605	0.107393	0.0196858	0.0124734	0.114514	0.941141	perimeter
6	S6_25400709	25400709	0.224176	0.0183636	0.0116357	0.114517	0.94113	perimeter
18	S18_17529604	17529604	0.179121	0.0200571	0.0127093	0.114533	0.941069	perimeter
18	S18_18920930	18920930	0.0802198	0.0249142	0.0157871	0.114534	0.941066	perimeter
18	S18_18920934	18920934	0.0802198	0.0249142	0.0157871	0.114534	0.941066	perimeter
18	S18_18920950	18920950	0.0802198	0.0249142	0.0157871	0.114534	0.941066	perimeter
1	S1_34185452	34185452	0.262269	0.0136409	0.00864408	0.114551	0.941001	perimeter
14	S14_7247880	7247880	0.0768005	-0.0234146	0.0148384	0.114571	0.940925	perimeter
4	S4_23239985	23239985	0.114085	0.0183634	0.0116378	0.114587	0.940865	perimeter
9	S9_18044814	18044814	0.171765	-0.0154528	0.00979359	0.1146	0.940815	perimeter
13	S13_2704856	2704856	0.0528999	-0.0271155	0.0171867	0.114634	0.940687	perimeter
1	S1_30637677	30637677	0.350542	-0.0143603	0.00910243	0.114649	0.94063	perimeter
14	S14_11381399	11381399	0.257808	0.0137641	0.00872459	0.114651	0.940622	perimeter
11	S11_17386484	17386484	0.426068	0.0105296	0.00667437	0.114652	0.940618	perimeter
10	S10_19757102	19757102	0.254621	0.0137311	0.00870383	0.11466	0.940588	perimeter
4	S4_2878354	2878354	0.263544	0.0133461	0.00846018	0.114675	0.940531	perimeter
7	S7_22669190	22669190	0.144678	0.0181601	0.011512	0.114681	0.940509	perimeter
7	S7_24587865	24587865	0.0755258	-0.0226504	0.0143586	0.114684	0.940497	perimeter
7	S7_24587871	24587871	0.0755258	-0.0226504	0.0143586	0.114684	0.940497	perimeter
18	S18_1321384	1321384	0.100064	0.0202086	0.0128109	0.114691	0.940471	perimeter
5	S5_22825048	22825048	0.149777	0.016773	0.0106331	0.114696	0.940452	perimeter
3	S3_569252	569252	0.0508346	-0.0415955	0.0263692	0.114697	0.940448	perimeter
12	S12_28547793	28547793	0.115041	0.0154541	0.00979705	0.114699	0.94044	perimeter
2	S2_11886725	11886725	0.440408	0.0127208	0.00806443	0.114705	0.940418	perimeter
1	S1_33776746	33776746	0.25972	0.0136034	0.00862409	0.114709	0.940403	perimeter
2	S2_32170527	32170527	0.0643722	-0.021985	0.0139391	0.114745	0.940266	perimeter
14	S14_2224776	2224776	0.0745698	-0.0220656	0.0139904	0.114749	0.940251	perimeter
5	S5_14314518	14314518	0.114723	0.016775	0.0106366	0.114773	0.94016	perimeter
7	S7_21506743	21506743	0.334608	-0.0116386	0.00737984	0.114777	0.940145	perimeter
15	S15_100752	100752	0.463352	0.012168	0.00771555	0.114778	0.940141	perimeter
15	S15_10358731	10358731	0.133843	-0.0185953	0.0117915	0.114794	0.940081	perimeter
1	S1_34474923	34474923	0.262588	0.0136605	0.008663	0.114824	0.939967	perimeter
4	S4_19141605	19141605	0.159018	-0.0169977	0.0107799	0.114844	0.939892	perimeter
2	S2_17362090	17362090	0.171765	-0.0160823	0.0101995	0.114847	0.93988	perimeter
4	S4_19862150	19862150	0.159656	-0.0170544	0.0108162	0.114855	0.93985	perimeter
4	S4_22048093	22048093	0.199171	-0.0156588	0.0099311	0.114856	0.939846	perimeter
17	S17_23918537	23918537	0.308477	0.0135305	0.00858149	0.114862	0.939824	perimeter
15	S15_1516764	1516764	0.265774	0.0136788	0.0086757	0.114868	0.939801	perimeter
18	S18_3643089	3643089	0.399936	0.0123989	0.00786422	0.114883	0.939744	perimeter
15	S15_3786456	3786456	0.361058	-0.0119358	0.0075706	0.114888	0.939725	perimeter
4	S4_21274756	21274756	0.278203	-0.0136923	0.00868473	0.114889	0.939722	perimeter
4	S4_3262899	3262899	0.208094	0.0146398	0.00928585	0.114894	0.939703	perimeter
1	S1_2391483	2391483	0.207138	0.0146111	0.00926788	0.114903	0.939669	perimeter
7	S7_13172641	13172641	0.488528	-0.0100413	0.00636923	0.114905	0.939661	perimeter
2	S2_11740205	11740205	0.218611	0.0147979	0.00938674	0.114917	0.939616	perimeter
10	S10_24526218	24526218	0.0508346	0.0311422	0.0197548	0.114924	0.939589	perimeter
6	S6_17724149	17724149	0.121978	-0.0246014	0.0156059	0.114929	0.93957	perimeter
7	S7_2130024	2130024	0.373486	-0.014761	0.00936372	0.114932	0.939559	perimeter
7	S7_21912761	21912761	0.358827	-0.0129706	0.00822798	0.114932	0.939559	perimeter
12	S12_5845267	5845267	0.363926	0.0103226	0.00654822	0.114935	0.939548	perimeter
14	S14_3131985	3131985	0.278203	0.0151845	0.00963259	0.114942	0.939521	perimeter
1	S1_34475006	34475006	0.262588	0.0136527	0.00866092	0.114944	0.939514	perimeter
6	S6_12956908	12956908	0.183238	-0.0152417	0.00966937	0.11496	0.939453	perimeter
14	S14_6792933	6792933	0.0697802	-0.0314748	0.0199685	0.114974	0.9394	perimeter
5	S5_28390367	28390367	0.477997	-0.0216175	0.0137154	0.114991	0.939336	perimeter
5	S5_28390368	28390368	0.477997	-0.0216175	0.0137154	0.114991	0.939336	perimeter
5	S5_28390370	28390370	0.477997	-0.0216175	0.0137154	0.114991	0.939336	perimeter
5	S5_28390371	28390371	0.477997	-0.0216175	0.0137154	0.114991	0.939336	perimeter
5	S5_28390372	28390372	0.477997	-0.0216175	0.0137154	0.114991	0.939336	perimeter
10	S10_23417544	23417544	0.0503505	-0.0266563	0.0169124	0.114994	0.939325	perimeter
4	S4_20412681	20412681	0.160931	-0.0159366	0.0101114	0.115002	0.939295	perimeter
4	S4_20412710	20412710	0.160931	-0.0159366	0.0101114	0.115002	0.939295	perimeter
14	S14_16872255	16872255	0.107712	-0.0176284	0.0111851	0.115012	0.939257	perimeter
14	S14_16872265	16872265	0.107712	-0.0176284	0.0111851	0.115012	0.939257	perimeter
16	S16_26171948	26171948	0.078022	0.0279439	0.0177307	0.115023	0.939215	perimeter
7	S7_23063352	23063352	0.198853	0.0147549	0.00936258	0.115037	0.939162	perimeter
8	S8_6063576	6063576	0.171447	-0.0152803	0.00969592	0.115038	0.939159	perimeter
4	S4_20412653	20412653	0.153282	-0.0169787	0.0107737	0.11504	0.939151	perimeter
4	S4_24805004	24805004	0.29796	0.0128488	0.00815341	0.115053	0.939102	perimeter
15	S15_8057739	8057739	0.380497	-0.011726	0.00744094	0.115054	0.939098	perimeter
15	S15_6113737	6113737	0.188018	0.0137613	0.00873249	0.115055	0.939095	perimeter
15	S15_6113761	6113761	0.188018	0.0137613	0.00873249	0.115055	0.939095	perimeter
9	S9_27933245	27933245	0.246154	0.0175915	0.0111631	0.115058	0.939083	perimeter
10	S10_18798169	18798169	0.0923077	-0.0263003	0.0166903	0.115077	0.939011	perimeter
12	S12_29436586	29436586	0.133206	0.0169079	0.0107299	0.115078	0.939008	perimeter
18	S18_3309923	3309923	0.222753	0.0145999	0.00926546	0.115087	0.938974	perimeter
1	S1_14163242	14163242	0.316444	-0.0111068	0.00704872	0.115092	0.938955	perimeter
1	S1_14163245	14163245	0.316444	-0.0111068	0.00704872	0.115092	0.938955	perimeter
10	S10_2128049	2128049	0.451648	-0.0168772	0.010711	0.115095	0.938944	perimeter
13	S13_9173618	9173618	0.276928	0.0123044	0.00780949	0.115124	0.938834	perimeter
18	S18_10683682	10683682	0.0637349	0.0204275	0.0129655	0.115135	0.938793	perimeter
13	S13_18015960	18015960	0.11536	-0.0174883	0.0111001	0.115139	0.938778	perimeter
15	S15_1252597	1252597	0.153601	0.0164116	0.010417	0.115147	0.938747	perimeter
18	S18_3652918	3652918	0.432441	-0.0119564	0.00758913	0.115148	0.938744	perimeter
10	S10_5829081	5829081	0.110899	0.0201969	0.0128199	0.115155	0.938717	perimeter
18	S18_165844	165844	0.494901	0.0121794	0.00773097	0.115164	0.938683	perimeter
4	S4_24719567	24719567	0.0564054	-0.026414	0.016767	0.115174	0.938646	perimeter
3	S3_3462781	3462781	0.491714	0.0096725	0.00614007	0.115185	0.938604	perimeter
2	S2_4220709	4220709	0.292224	0.0124712	0.00791695	0.115198	0.938555	perimeter
1	S1_32446446	32446446	0.302103	0.0108994	0.00691958	0.115221	0.938468	perimeter
12	S12_30389381	30389381	0.164755	-0.0141479	0.00898203	0.115225	0.938453	perimeter
15	S15_16894480	16894480	0.102294	0.019733	0.0125286	0.115249	0.938363	perimeter
1	S1_13676749	13676749	0.440089	0.0114152	0.00724772	0.115255	0.93834	perimeter
3	S3_16183654	16183654	0.177183	-0.0165772	0.0105255	0.115265	0.938303	perimeter
13	S13_23820556	23820556	0.496495	0.0119504	0.0075881	0.115283	0.938235	perimeter
10	S10_11097163	11097163	0.0790312	0.0224416	0.0142498	0.115286	0.938223	perimeter
10	S10_11097192	11097192	0.0790312	0.0224416	0.0142498	0.115286	0.938223	perimeter
11	S11_976003	976003	0.360739	0.0132838	0.00843484	0.115287	0.93822	perimeter
11	S11_24313103	24313103	0.203633	0.0158571	0.0100694	0.115307	0.938144	perimeter
5	S5_1849981	1849981	0.291906	-0.0137833	0.00875285	0.115321	0.938092	perimeter
13	S13_12352481	12352481	0.160989	0.0203581	0.0129281	0.115321	0.938092	perimeter
15	S15_3998037	3998037	0.354685	-0.0118534	0.00752748	0.115328	0.938065	perimeter
6	S6_13562312	13562312	0.305609	0.0129865	0.00824801	0.115371	0.937903	perimeter
12	S12_9994727	9994727	0.4471	0.0117544	0.00746563	0.115379	0.937873	perimeter
10	S10_18797275	18797275	0.141173	0.0172119	0.0109321	0.115384	0.937854	perimeter
9	S9_27297998	27297998	0.397068	0.0128904	0.00818737	0.115388	0.937839	perimeter
1	S1_8194676	8194676	0.0592734	0.0216086	0.0137251	0.115397	0.937805	perimeter
11	S11_16201987	16201987	0.316762	-0.0128377	0.00815446	0.115414	0.937742	perimeter
6	S6_20937130	20937130	0.0516252	-0.0264407	0.0167957	0.115428	0.937689	perimeter
14	S14_8992074	8992074	0.481517	0.0128484	0.00816191	0.115442	0.937636	perimeter
5	S5_1271261	1271261	0.0564054	-0.024188	0.0153656	0.115448	0.937614	perimeter
12	S12_5850696	5850696	0.22594	0.0145476	0.00924161	0.115456	0.937583	perimeter
3	S3_22114804	22114804	0.379222	-0.0134292	0.00853168	0.115479	0.937497	perimeter
4	S4_26503068	26503068	0.245061	0.0133476	0.00848022	0.115495	0.937437	perimeter
14	S14_1310541	1310541	0.274697	0.0135601	0.00861549	0.115505	0.937399	perimeter
1	S1_3267232	3267232	0.152645	0.0166271	0.0105645	0.115518	0.93735	perimeter
2	S2_2037790	2037790	0.332696	0.012296	0.0078129	0.115532	0.937298	perimeter
15	S15_22756003	22756003	0.175271	-0.0163877	0.0104131	0.115542	0.93726	perimeter
13	S13_2608511	2608511	0.0500319	-0.0283197	0.0179949	0.115543	0.937256	perimeter
11	S11_6863557	6863557	0.364245	-0.0111838	0.00710649	0.115548	0.937238	perimeter
17	S17_20869623	20869623	0.0726577	0.0230399	0.0146413	0.115576	0.937132	perimeter
2	S2_27671703	27671703	0.402804	0.0108029	0.00686521	0.115587	0.937091	perimeter
5	S5_5018322	5018322	0.053856	-0.0286596	0.0182131	0.115587	0.937091	perimeter
13	S13_21586446	21586446	0.467177	0.010821	0.00687705	0.115605	0.937023	perimeter
4	S4_17693096	17693096	0.0640535	0.0180405	0.0114655	0.115611	0.937001	perimeter
15	S15_10895855	10895855	0.318674	-0.0133954	0.00851331	0.115611	0.937001	perimeter
4	S4_22917669	22917669	0.0646909	-0.0201901	0.012832	0.115622	0.93696	perimeter
16	S16_22118072	22118072	0.0946463	0.0201324	0.0127954	0.115623	0.936956	perimeter
4	S4_4934150	4934150	0.135755	-0.0155401	0.00987722	0.115642	0.936884	perimeter
8	S8_15228936	15228936	0.315169	0.0117176	0.00744764	0.115642	0.936884	perimeter
18	S18_10387893	10387893	0.179732	0.0173184	0.0110085	0.115677	0.936753	perimeter
6	S6_6576353	6576353	0.130019	-0.017578	0.0111736	0.11568	0.936742	perimeter
17	S17_27338024	27338024	0.102294	-0.0166678	0.0105951	0.115684	0.936727	perimeter
10	S10_2443216	2443216	0.315806	0.013296	0.00845191	0.115686	0.936719	perimeter
18	S18_3636702	3636702	0.420331	-0.0118601	0.00753927	0.115693	0.936693	perimeter
2	S2_27948462	27948462	0.0949649	-0.0203098	0.0129106	0.115694	0.936689	perimeter
14	S14_14963866	14963866	0.0768005	0.0186209	0.0118374	0.115705	0.936648	perimeter
4	S4_22272394	22272394	0.456342	0.010548	0.00670543	0.115706	0.936644	perimeter
11	S11_14326392	14326392	0.28617	-0.0123236	0.00783419	0.115706	0.936644	perimeter
4	S4_10532402	10532402	0.174315	0.0131864	0.00838283	0.115712	0.936622	perimeter
14	S14_3090378	3090378	0.318356	0.014643	0.0093093	0.115733	0.936543	perimeter
12	S12_2308728	2308728	0.108668	0.0202922	0.0129013	0.115746	0.936494	perimeter
9	S9_19481778	19481778	0.274379	-0.0123726	0.00786644	0.115758	0.936449	perimeter
6	S6_23449406	23449406	0.137667	-0.017461	0.0111018	0.115765	0.936423	perimeter
6	S6_10654032	10654032	0.0593407	-0.0303319	0.0192857	0.115773	0.936393	perimeter
7	S7_11368290	11368290	0.403442	0.0119741	0.00761349	0.115776	0.936381	perimeter
7	S7_11368296	11368296	0.403442	0.0119741	0.00761349	0.115776	0.936381	perimeter
4	S4_23824797	23824797	0.171128	-0.0147405	0.00937245	0.115777	0.936378	perimeter
9	S9_23173927	23173927	0.348311	0.0125144	0.0079571	0.11578	0.936366	perimeter
14	S14_12044842	12044842	0.169216	-0.0150919	0.0095962	0.115791	0.936325	perimeter
7	S7_823797	823797	0.373486	0.0129675	0.00824546	0.115792	0.936321	perimeter
8	S8_15228853	15228853	0.310707	0.0118517	0.00753613	0.115798	0.936299	perimeter
6	S6_20895058	20895058	0.320586	0.0133769	0.00850594	0.115799	0.936295	perimeter
4	S4_21517190	21517190	0.165073	-0.0169687	0.0107899	0.115801	0.936288	perimeter
2	S2_3788788	3788788	0.163799	-0.0166761	0.010604	0.115804	0.936276	perimeter
15	S15_10889004	10889004	0.129382	0.0153013	0.00973001	0.115815	0.936235	perimeter
3	S3_26404428	26404428	0.399618	0.0105081	0.00668235	0.115831	0.936175	perimeter
14	S14_11714132	11714132	0.0787126	-0.0201006	0.0127831	0.115847	0.936115	perimeter
11	S11_2396948	2396948	0.23805	-0.0123334	0.00784351	0.11585	0.936104	perimeter
11	S11_2116729	2116729	0.399936	0.0125626	0.00798986	0.115877	0.936003	perimeter
13	S13_15184658	15184658	0.266412	0.0130098	0.0082744	0.115882	0.935984	perimeter
8	S8_2856132	2856132	0.398343	-0.0125577	0.00798704	0.115889	0.935958	perimeter
17	S17_22054313	22054313	0.424156	0.0132025	0.0083972	0.115893	0.935943	perimeter
9	S9_27870237	27870237	0.401211	0.0137695	0.00875835	0.115914	0.935864	perimeter
4	S4_1046544	1046544	0.060989	-0.0298729	0.0190014	0.115917	0.935853	perimeter
5	S5_7326740	7326740	0.128107	-0.0183643	0.0116824	0.11596	0.935692	perimeter
17	S17_10662252	10662252	0.472527	0.0169492	0.0107822	0.11596	0.935692	perimeter
2	S2_2586066	2586066	0.452199	0.0127687	0.0081228	0.115962	0.935684	perimeter
2	S2_3275287	3275287	0.0901848	0.0212091	0.0134922	0.115963	0.935681	perimeter
4	S4_17693053	17693053	0.0637349	0.0180478	0.0114818	0.115984	0.935602	perimeter
11	S11_3278589	3278589	0.17559	-0.0154514	0.00983006	0.115984	0.935602	perimeter
13	S13_4994374	4994374	0.189293	-0.0151026	0.00960847	0.115996	0.935557	perimeter
18	S18_1691045	1691045	0.101976	0.0199881	0.0127167	0.115999	0.935546	perimeter
10	S10_8264789	8264789	0.053856	-0.0242584	0.0154337	0.116	0.935542	perimeter
10	S10_8264791	8264791	0.053856	-0.0242584	0.0154337	0.116	0.935542	perimeter
1	S1_14163217	14163217	0.316125	-0.0110802	0.00704947	0.116003	0.935531	perimeter
7	S7_24805224	24805224	0.147546	0.0126673	0.00805936	0.116009	0.935508	perimeter
14	S14_21810682	21810682	0.0895475	0.0198196	0.0126105	0.116026	0.935445	perimeter
13	S13_692602	692602	0.320268	-0.0122822	0.00781491	0.116034	0.935415	perimeter
13	S13_692620	692620	0.320268	-0.0122822	0.00781491	0.116034	0.935415	perimeter
15	S15_1560527	1560527	0.0787126	-0.0226922	0.0144388	0.116042	0.935385	perimeter
15	S15_1560566	1560566	0.0787126	-0.0226922	0.0144388	0.116042	0.935385	perimeter
13	S13_5386283	5386283	0.271192	-0.013209	0.00840484	0.116046	0.93537	perimeter
7	S7_3008061	3008061	0.322817	-0.0127076	0.00808638	0.116071	0.935276	perimeter
8	S8_5726075	5726075	0.39675	0.0121381	0.00772404	0.116074	0.935265	perimeter
8	S8_5726125	5726125	0.39675	0.0121381	0.00772404	0.116074	0.935265	perimeter
2	S2_5472296	5472296	0.282418	0.016805	0.0106941	0.116084	0.935228	perimeter
4	S4_24761658	24761658	0.201721	-0.0143444	0.00912833	0.116085	0.935224	perimeter
11	S11_25823074	25823074	0.172403	-0.0157692	0.0100351	0.116089	0.935209	perimeter
12	S12_9994726	9994726	0.447419	0.0117223	0.00746016	0.116108	0.935138	perimeter
8	S8_7014218	7014218	0.0741758	-0.0262854	0.0167292	0.116129	0.935059	perimeter
8	S8_942383	942383	0.0621415	-0.0261585	0.0166489	0.116141	0.935014	perimeter
16	S16_25033682	25033682	0.273741	-0.0143258	0.00911842	0.116162	0.934936	perimeter
4	S4_25882503	25882503	0.473231	-0.0104173	0.00663092	0.116177	0.93488	perimeter
4	S4_25882514	25882514	0.473231	-0.0104173	0.00663092	0.116177	0.93488	perimeter
12	S12_14128159	14128159	0.103297	0.0254952	0.0162286	0.116183	0.934857	perimeter
3	S3_496016	496016	0.0940089	-0.0198796	0.0126546	0.116195	0.934813	perimeter
1	S1_33486550	33486550	0.261632	0.0130234	0.00829038	0.116204	0.934779	perimeter
15	S15_2152227	2152227	0.0669216	0.0239023	0.0152157	0.116205	0.934775	perimeter
15	S15_2152239	2152239	0.0669216	0.0239023	0.0152157	0.116205	0.934775	perimeter
3	S3_23226499	23226499	0.31007	-0.0126326	0.00804182	0.116215	0.934738	perimeter
9	S9_11764753	11764753	0.0755258	-0.0234103	0.0149033	0.116225	0.9347	perimeter
5	S5_13854060	13854060	0.118681	0.0229971	0.0146408	0.11624	0.934644	perimeter
12	S12_3543821	3543821	0.126514	-0.0177502	0.0113011	0.116261	0.934566	perimeter
1	S1_2753397	2753397	0.0500319	0.0296209	0.0188589	0.116263	0.934558	perimeter
11	S11_2852350	2852350	0.158381	-0.0164677	0.0104846	0.116264	0.934555	perimeter
14	S14_7388209	7388209	0.292224	-0.0131249	0.00835668	0.116278	0.934502	perimeter
12	S12_30389389	30389389	0.165711	-0.0140893	0.00897071	0.116279	0.934499	perimeter
10	S10_379251	379251	0.0847674	-0.0208383	0.0132679	0.116281	0.934491	perimeter
5	S5_5156562	5156562	0.437859	-0.0113825	0.00724768	0.116297	0.934431	perimeter
18	S18_8607328	8607328	0.0646909	0.0199414	0.0126974	0.116298	0.934428	perimeter
11	S11_5186606	5186606	0.142447	-0.017786	0.0113256	0.116316	0.934361	perimeter
14	S14_6459358	6459358	0.362651	-0.0123462	0.00786198	0.11633	0.934308	perimeter
3	S3_28389772	28389772	0.215105	-0.014544	0.00926179	0.11634	0.934271	perimeter
12	S12_5038615	5038615	0.198534	-0.0135974	0.00865905	0.116343	0.93426	perimeter
12	S12_5038627	5038627	0.198534	-0.0135974	0.00865905	0.116343	0.93426	perimeter
12	S12_5038628	5038628	0.198534	-0.0135974	0.00865905	0.116343	0.93426	perimeter
3	S3_26334246	26334246	0.172403	-0.0142601	0.00908112	0.116346	0.934249	perimeter
3	S3_26334247	26334247	0.172403	-0.0142601	0.00908112	0.116346	0.934249	perimeter
18	S18_166191	166191	0.0889101	0.0212276	0.0135185	0.116354	0.934219	perimeter
5	S5_22969951	22969951	0.178776	0.0142548	0.00907801	0.116355	0.934215	perimeter
8	S8_25872845	25872845	0.416826	0.0139296	0.00887133	0.116373	0.934148	perimeter
13	S13_5013552	5013552	0.181963	-0.014692	0.00935726	0.116388	0.934092	perimeter
17	S17_8159545	8159545	0.494901	-0.0117396	0.00747726	0.116407	0.934021	perimeter
5	S5_16200154	16200154	0.0672403	0.0204882	0.0130499	0.116417	0.933984	perimeter
1	S1_33885920	33885920	0.26928	0.0129599	0.0082548	0.116419	0.933976	perimeter
17	S17_26028777	26028777	0.167941	0.0158587	0.0101013	0.116421	0.933969	perimeter
17	S17_17069182	17069182	0.191523	-0.0126816	0.00807763	0.116425	0.933954	perimeter
16	S16_22474172	22474172	0.186106	0.0152457	0.00971101	0.116428	0.933943	perimeter
18	S18_301906	301906	0.194391	0.0142057	0.00904963	0.116472	0.933778	perimeter
18	S18_85204	85204	0.119503	0.0143606	0.00914853	0.116482	0.933741	perimeter
2	S2_26123957	26123957	0.264835	0.0183332	0.0116794	0.116484	0.933734	perimeter
8	S8_16185177	16185177	0.307839	-0.0140404	0.00894466	0.116487	0.933723	perimeter
5	S5_2006761	2006761	0.332059	-0.0132022	0.0084107	0.116488	0.933719	perimeter
15	S15_10425219	10425219	0.131868	-0.0230813	0.0147047	0.116495	0.933693	perimeter
18	S18_7007428	7007428	0.5	0.0119372	0.00760501	0.116497	0.933685	perimeter
12	S12_4987811	4987811	0.220523	-0.0138946	0.00885219	0.116503	0.933663	perimeter
4	S4_23907679	23907679	0.17782	-0.0154221	0.00982554	0.11651	0.933637	perimeter
17	S17_344890	344890	0.299873	-0.011042	0.007035	0.116513	0.933626	perimeter
9	S9_22708538	22708538	0.381134	0.0122049	0.00777593	0.116515	0.933618	perimeter
10	S10_22958150	22958150	0.360421	-0.0126618	0.0080672	0.11652	0.9336	perimeter
18	S18_5962707	5962707	0.218292	0.0119896	0.00763905	0.116529	0.933566	perimeter
15	S15_13580605	13580605	0.243149	-0.0129702	0.00826422	0.116544	0.93351	perimeter
8	S8_332519	332519	0.175908	-0.0150793	0.00960808	0.116546	0.933503	perimeter
3	S3_8985823	8985823	0.0553869	0.0391016	0.0249147	0.11655	0.933488	perimeter
9	S9_26049417	26049417	0.192479	-0.0149227	0.00950914	0.116578	0.933383	perimeter
12	S12_16645070	16645070	0.082218	0.0214137	0.0136458	0.116591	0.933335	perimeter
14	S14_4467968	4467968	0.427342	0.0127541	0.00812817	0.11662	0.933227	perimeter
1	S1_18679607	18679607	0.0748885	0.0213375	0.0135987	0.116629	0.933193	perimeter
4	S4_7021407	7021407	0.164755	-0.016422	0.010466	0.116629	0.933193	perimeter
1	S1_33389502	33389502	0.255577	0.0137599	0.00876943	0.11663	0.93319	perimeter
15	S15_4701978	4701978	0.165711	-0.0164307	0.0104719	0.116643	0.933141	perimeter
4	S4_6865519	6865519	0.215105	-0.0152943	0.00974782	0.116648	0.933123	perimeter
7	S7_2683589	2683589	0.223077	-0.0172379	0.0109866	0.116648	0.933123	perimeter
11	S11_22323341	22323341	0.0796703	0.0281598	0.0179479	0.116654	0.9331	perimeter
4	S4_25390383	25390383	0.439133	-0.0103602	0.0066034	0.116666	0.933056	perimeter
2	S2_15025347	15025347	0.478011	0.0123002	0.00784001	0.116672	0.933033	perimeter
10	S10_24983163	24983163	0.442639	0.010211	0.00650871	0.116691	0.932963	perimeter
4	S4_24625899	24625899	0.161887	-0.0131219	0.00836433	0.116698	0.932937	perimeter
4	S4_24625937	24625937	0.161887	-0.0131219	0.00836433	0.116698	0.932937	perimeter
4	S4_24625944	24625944	0.161887	-0.0131219	0.00836433	0.116698	0.932937	perimeter
1	S1_4271963	4271963	0.139579	-0.0164705	0.0104991	0.116704	0.932914	perimeter
7	S7_3408515	3408515	0.19471	-0.0141675	0.00903114	0.116708	0.932899	perimeter
18	S18_1076678	1076678	0.0981517	0.0202342	0.0128993	0.116735	0.932799	perimeter
4	S4_24286199	24286199	0.173996	-0.0153207	0.00976705	0.11674	0.93278	perimeter
4	S4_24286230	24286230	0.173996	-0.0153207	0.00976705	0.11674	0.93278	perimeter
10	S10_1664717	1664717	0.130338	-0.0165907	0.0105769	0.116748	0.932751	perimeter
13	S13_12084249	12084249	0.170879	-0.0183905	0.0117249	0.116764	0.932691	perimeter
1	S1_5151992	5151992	0.0525813	0.0261188	0.0166522	0.116768	0.932676	perimeter
5	S5_23063380	23063380	0.326322	0.0109849	0.00700416	0.116801	0.932553	perimeter
12	S12_11945312	11945312	0.382409	0.0104214	0.00664501	0.116808	0.932527	perimeter
4	S4_20329959	20329959	0.286807	-0.013333	0.00850167	0.116816	0.932498	perimeter
17	S17_19319236	19319236	0.217973	0.0144925	0.00924116	0.116821	0.932479	perimeter
1	S1_33449952	33449952	0.154945	-0.0219887	0.0140231	0.116874	0.932282	perimeter
11	S11_24212296	24212296	0.265137	-0.0132419	0.00844608	0.116923	0.9321	perimeter
12	S12_23884635	23884635	0.433716	0.0117111	0.00746983	0.116932	0.932067	perimeter
15	S15_143877	143877	0.332377	-0.011998	0.0076531	0.116943	0.932026	perimeter
18	S18_477782	477782	0.303697	0.0127781	0.00815087	0.11695	0.932	perimeter
8	S8_2859242	2859242	0.460166	-0.0125769	0.0080228	0.116964	0.931948	perimeter
11	S11_2215654	2215654	0.197897	-0.0147614	0.00941642	0.116969	0.931929	perimeter
2	S2_15142441	15142441	0.261313	-0.0133482	0.00851494	0.11697	0.931926	perimeter
1	S1_33588529	33588529	0.257808	0.0137845	0.00879331	0.116971	0.931922	perimeter
4	S4_24600236	24600236	0.152645	0.0177115	0.0112988	0.116986	0.931866	perimeter
6	S6_21074931	21074931	0.169853	0.0153917	0.00981894	0.116987	0.931862	perimeter
12	S12_31215996	31215996	0.469089	0.0110916	0.00707589	0.116993	0.93184	perimeter
12	S12_2295897	2295897	0.212874	0.0144619	0.00922622	0.117002	0.931807	perimeter
8	S8_32570998	32570998	0.252709	-0.0147886	0.00943515	0.117022	0.931732	perimeter
9	S9_950447	950447	0.148184	-0.0171491	0.0109425	0.117068	0.931562	perimeter
18	S18_2618506	2618506	0.458254	-0.0120774	0.00770642	0.117072	0.931547	perimeter
3	S3_16196045	16196045	0.177183	-0.0165071	0.0105331	0.117077	0.931528	perimeter
3	S3_12201005	12201005	0.178139	-0.0160226	0.0102247	0.117102	0.931436	perimeter
11	S11_11338350	11338350	0.439452	0.0126047	0.00804381	0.117112	0.931399	perimeter
12	S12_28632212	28632212	0.452199	0.0121223	0.00773615	0.117121	0.931365	perimeter
10	S10_4448391	4448391	0.200127	-0.0171391	0.0109393	0.117174	0.931169	perimeter
14	S14_7313097	7313097	0.12269	0.018586	0.0118636	0.117199	0.931076	perimeter
10	S10_1115762	1115762	0.0615041	-0.0239281	0.0152737	0.117202	0.931065	perimeter
2	S2_5321317	5321317	0.244742	-0.0133071	0.00849413	0.117204	0.931058	perimeter
13	S13_27847757	27847757	0.318037	0.0139738	0.00892035	0.11723	0.930961	perimeter
1	S1_8260818	8260818	0.12269	-0.0157832	0.0100756	0.117238	0.930932	perimeter
9	S9_27219372	27219372	0.153282	0.0159769	0.0101993	0.117238	0.930932	perimeter
10	S10_2615249	2615249	0.056724	-0.0242132	0.0154579	0.117256	0.930865	perimeter
9	S9_26049456	26049456	0.194073	-0.0147589	0.00942254	0.117269	0.930817	perimeter
6	S6_932013	932013	0.0994264	0.020278	0.0129468	0.117287	0.93075	perimeter
2	S2_13771462	13771462	0.0768005	-0.02146	0.0137014	0.117288	0.930746	perimeter
14	S14_554555	554555	0.0707457	0.0209148	0.0133542	0.117311	0.930661	perimeter
5	S5_677075	677075	0.1826	0.0153976	0.00983159	0.117318	0.930635	perimeter
2	S2_5350231	5350231	0.246335	-0.0133008	0.00849296	0.117326	0.930606	perimeter
4	S4_19452898	19452898	0.108031	-0.0168243	0.0107429	0.117329	0.930595	perimeter
4	S4_18366031	18366031	0.159018	-0.0169291	0.0108099	0.117331	0.930587	perimeter
9	S9_8640604	8640604	0.119503	-0.0184622	0.0117901	0.117368	0.93045	perimeter
12	S12_23075796	23075796	0.487912	0.0133609	0.00853242	0.117372	0.930435	perimeter
10	S10_2142628	2142628	0.187699	-0.0140156	0.0089511	0.117396	0.930347	perimeter
15	S15_638922	638922	0.40153	-0.0119815	0.00765216	0.117402	0.930325	perimeter
7	S7_2174527	2174527	0.107075	0.020324	0.0129804	0.117409	0.930299	perimeter
7	S7_9566448	9566448	0.0780752	0.022685	0.0144885	0.117414	0.93028	perimeter
8	S8_7351694	7351694	0.0745698	0.0229971	0.014688	0.117417	0.930269	perimeter
12	S12_3251575	3251575	0.297004	-0.0128255	0.00819157	0.11742	0.930258	perimeter
5	S5_21700144	21700144	0.243149	0.0137955	0.00881115	0.117421	0.930254	perimeter
4	S4_22834980	22834980	0.122052	0.0151302	0.00966383	0.11743	0.930221	perimeter
14	S14_9923944	9923944	0.0761632	-0.0215954	0.0137936	0.117439	0.930188	perimeter
12	S12_31043634	31043634	0.48311	0.0119174	0.00761249	0.117464	0.930095	perimeter
14	S14_1860527	1860527	0.424156	0.0106452	0.00679989	0.117468	0.93008	perimeter
4	S4_19129635	19129635	0.157744	-0.0169605	0.010834	0.11747	0.930073	perimeter
2	S2_32226340	32226340	0.0535373	-0.0259461	0.0165745	0.117484	0.930021	perimeter
7	S7_296117	296117	0.12492	0.0190524	0.012171	0.11749	0.929999	perimeter
2	S2_5320768	5320768	0.24761	-0.0131948	0.00842919	0.117497	0.929973	perimeter
12	S12_705281	705281	0.146909	0.0166187	0.0106166	0.117503	0.929951	perimeter
9	S9_28133215	28133215	0.114723	-0.0190542	0.0121729	0.117512	0.929918	perimeter
5	S5_7492528	7492528	0.141491	0.0157921	0.0100891	0.117521	0.929885	perimeter
5	S5_4257278	4257278	0.396431	-0.0122517	0.00782788	0.117552	0.92977	perimeter
11	S11_14992463	14992463	0.187363	-0.0175635	0.0112221	0.117564	0.929726	perimeter
10	S10_177559	177559	0.106437	-0.0183169	0.0117041	0.117582	0.929659	perimeter
10	S10_177606	177606	0.106437	-0.0183169	0.0117041	0.117582	0.929659	perimeter
1	S1_34565405	34565405	0.261632	0.013574	0.00867351	0.117584	0.929652	perimeter
12	S12_1221061	1221061	0.224665	-0.0163739	0.0104626	0.117585	0.929648	perimeter
12	S12_1221074	1221074	0.224665	-0.0163739	0.0104626	0.117585	0.929648	perimeter
2	S2_8588977	8588977	0.321978	-0.0155543	0.00993902	0.11759	0.92963	perimeter
1	S1_33562181	33562181	0.257489	0.0136854	0.00874495	0.117594	0.929615	perimeter
3	S3_25196675	25196675	0.429254	-0.0116522	0.00744598	0.117608	0.929563	perimeter
12	S12_24925179	24925179	0.289675	-0.0112153	0.00716687	0.117609	0.929559	perimeter
4	S4_21000899	21000899	0.140217	-0.0165801	0.0105952	0.117613	0.929545	perimeter
1	S1_6370505	6370505	0.390057	-0.0119754	0.00765283	0.117621	0.929515	perimeter
13	S13_27246139	27246139	0.182282	0.0187797	0.0120015	0.117633	0.929471	perimeter
7	S7_23105233	23105233	0.381772	-0.0120779	0.00771859	0.117634	0.929467	perimeter
18	S18_989692	989692	0.107075	0.018033	0.0115271	0.117724	0.929135	perimeter
2	S2_2595866	2595866	0.161249	-0.0164684	0.0105275	0.117741	0.929072	perimeter
2	S2_2595870	2595870	0.161249	-0.0164684	0.0105275	0.117741	0.929072	perimeter
9	S9_23257553	23257553	0.20427	-0.0141969	0.00907582	0.117758	0.92901	perimeter
10	S10_1641706	1641706	0.355641	-0.0111077	0.00710112	0.117767	0.928976	perimeter
1	S1_33523183	33523183	0.331421	0.0095725	0.00611976	0.117772	0.928958	perimeter
4	S4_21132471	21132471	0.369231	0.0129922	0.00830717	0.117822	0.928774	perimeter
3	S3_1073007	1073007	0.193754	0.0142714	0.00912525	0.117829	0.928748	perimeter
5	S5_8970454	8970454	0.300829	0.0131469	0.00840645	0.11784	0.928707	perimeter
1	S1_33247147	33247147	0.258126	0.0135642	0.00867347	0.117848	0.928678	perimeter
1	S1_19901446	19901446	0.102613	0.0198416	0.0126878	0.117856	0.928648	perimeter
5	S5_21952599	21952599	0.385596	0.012932	0.00826954	0.117862	0.928626	perimeter
5	S5_6246240	6246240	0.120778	-0.0185765	0.0118796	0.117881	0.928556	perimeter
16	S16_4213240	4213240	0.397068	-0.0102076	0.00652779	0.117884	0.928545	perimeter
9	S9_24189172	24189172	0.297004	0.0127626	0.00816186	0.117891	0.928519	perimeter
10	S10_11134910	11134910	0.271829	0.0145535	0.00930719	0.117891	0.928519	perimeter
18	S18_3549464	3549464	0.159018	0.016238	0.0103846	0.117898	0.928494	perimeter
6	S6_1291062	1291062	0.475143	0.0127573	0.00815891	0.117911	0.928446	perimeter
18	S18_6821915	6821915	0.0640535	0.0227882	0.0145745	0.11792	0.928413	perimeter
10	S10_22966482	22966482	0.161568	-0.0159046	0.0101723	0.11793	0.928376	perimeter
3	S3_10160324	10160324	0.361695	0.0127339	0.00814443	0.117934	0.928361	perimeter
11	S11_20898224	20898224	0.133206	-0.0175897	0.0112502	0.117936	0.928354	perimeter
13	S13_2462711	2462711	0.115997	-0.0176547	0.0112921	0.117945	0.92832	perimeter
13	S13_2462732	2462732	0.115997	-0.0176547	0.0112921	0.117945	0.92832	perimeter
6	S6_19568266	19568266	0.104207	-0.0196064	0.0125404	0.117946	0.928317	perimeter
5	S5_26249099	26249099	0.179414	0.01512	0.00967101	0.117949	0.928306	perimeter
4	S4_17693052	17693052	0.0643722	0.0178938	0.0114452	0.117951	0.928298	perimeter
18	S18_402433	402433	0.0892288	0.0211463	0.0135261	0.117966	0.928243	perimeter
2	S2_10013978	10013978	0.332059	0.0131664	0.00842199	0.117973	0.928217	perimeter
12	S12_29602634	29602634	0.289675	0.0127946	0.00818452	0.117989	0.928158	perimeter
16	S16_22174206	22174206	0.0755258	0.0238496	0.0152568	0.118002	0.928111	perimeter
4	S4_7265185	7265185	0.153282	-0.0165878	0.0106114	0.118003	0.928107	perimeter
12	S12_7661838	7661838	0.0884615	0.026077	0.0166822	0.118014	0.928066	perimeter
13	S13_13485474	13485474	0.417145	0.0121571	0.00777735	0.118019	0.928048	perimeter
4	S4_23644033	23644033	0.25239	0.0127417	0.00815145	0.118024	0.92803	perimeter
4	S4_23644042	23644042	0.25239	0.0127417	0.00815145	0.118024	0.92803	perimeter
5	S5_6323142	6323142	0.160293	-0.0165569	0.0105927	0.11804	0.927971	perimeter
18	S18_22051036	22051036	0.0516484	0.0307676	0.0196843	0.11804	0.927971	perimeter
10	S10_4693898	4693898	0.0653282	-0.0245933	0.0157343	0.118044	0.927956	perimeter
4	S4_26404542	26404542	0.386552	0.0111996	0.00716548	0.118054	0.927919	perimeter
14	S14_7553405	7553405	0.166348	-0.0152805	0.00977695	0.118074	0.927846	perimeter
14	S14_7553416	7553416	0.166348	-0.0152805	0.00977695	0.118074	0.927846	perimeter
9	S9_26648225	26648225	0.323773	0.011367	0.00727317	0.118085	0.927805	perimeter
4	S4_18234589	18234589	0.159337	-0.0169023	0.0108154	0.118101	0.927746	perimeter
10	S10_3193158	3193158	0.334608	-0.0113168	0.00724146	0.118105	0.927732	perimeter
2	S2_681247	681247	0.414595	-0.0109429	0.00700235	0.118113	0.927702	perimeter
4	S4_16547163	16547163	0.144678	-0.0166504	0.0106548	0.118119	0.92768	perimeter
4	S4_16547205	16547205	0.144678	-0.0166504	0.0106548	0.118119	0.92768	perimeter
15	S15_100705	100705	0.33174	-0.0119315	0.00763517	0.118122	0.927669	perimeter
1	S1_20839136	20839136	0.126514	-0.0175963	0.011261	0.118151	0.927563	perimeter
1	S1_30486626	30486626	0.0621415	-0.0264007	0.0168956	0.118152	0.927559	perimeter
4	S4_19342702	19342702	0.1587	-0.016922	0.0108297	0.118158	0.927537	perimeter
1	S1_33859212	33859212	0.249522	0.0127709	0.00817318	0.11816	0.92753	perimeter
1	S1_33859222	33859222	0.249522	0.0127709	0.00817318	0.11816	0.92753	perimeter
4	S4_22260795	22260795	0.306883	-0.0106137	0.00679257	0.11816	0.92753	perimeter
13	S13_7454401	7454401	0.151052	-0.0151426	0.00969192	0.118196	0.927397	perimeter
9	S9_26113650	26113650	0.118866	0.0178256	0.0114093	0.118199	0.927386	perimeter
1	S1_33878909	33878909	0.0544933	-0.0227685	0.0145737	0.118219	0.927313	perimeter
17	S17_26553919	26553919	0.348311	0.0122036	0.00781164	0.118232	0.927265	perimeter
2	S2_11846088	11846088	0.33652	0.0131159	0.00839612	0.118255	0.92718	perimeter
15	S15_1342347	1342347	0.245379	-0.0133805	0.00856556	0.118257	0.927173	perimeter
3	S3_19903260	19903260	0.164755	-0.0200283	0.0128216	0.118269	0.927129	perimeter
7	S7_24529004	24529004	0.114723	0.0151035	0.009669	0.118275	0.927107	perimeter
13	S13_3346237	3346237	0.390376	-0.0113162	0.00724452	0.118281	0.927085	perimeter
3	S3_17869968	17869968	0.148184	0.0173814	0.0111277	0.118288	0.927059	perimeter
1	S1_33449258	33449258	0.256851	0.0136172	0.00871851	0.118319	0.926946	perimeter
16	S16_4213251	4213251	0.397068	-0.0102091	0.00653674	0.118334	0.92689	perimeter
1	S1_10943474	10943474	0.228808	-0.0122298	0.00783095	0.118354	0.926817	perimeter
1	S1_4531522	4531522	0.343531	0.0141556	0.00906436	0.118364	0.92678	perimeter
11	S11_2210143	2210143	0.19949	-0.0146976	0.00941151	0.118368	0.926766	perimeter
18	S18_1353401	1353401	0.10325	0.0191085	0.0122363	0.118376	0.926736	perimeter
9	S9_22272205	22272205	0.398662	0.0116429	0.00745591	0.118389	0.926689	perimeter
14	S14_12082911	12082911	0.0697897	-0.0221286	0.0141708	0.11839	0.926685	perimeter
18	S18_452990	452990	0.179732	0.0151186	0.00968169	0.11839	0.926685	perimeter
8	S8_2747444	2747444	0.144997	0.0168455	0.0107876	0.118391	0.926681	perimeter
17	S17_17747797	17747797	0.172403	-0.01566	0.0100285	0.118392	0.926678	perimeter
15	S15_3735814	3735814	0.286807	0.0104714	0.00670582	0.118396	0.926663	perimeter
8	S8_14784988	14784988	0.321542	-0.0127136	0.0081426	0.118437	0.926513	perimeter
10	S10_408414	408414	0.156788	-0.0133226	0.00853283	0.118446	0.92648	perimeter
10	S10_24342789	24342789	0.197253	-0.0210206	0.0134635	0.118452	0.926458	perimeter
15	S15_8374358	8374358	0.215743	0.0155162	0.00993802	0.118454	0.92645	perimeter
8	S8_27418710	27418710	0.235819	0.0126239	0.00808605	0.118476	0.92637	perimeter
10	S10_24717714	24717714	0.314213	-0.0117209	0.00750778	0.118485	0.926337	perimeter
10	S10_24717715	24717715	0.314213	-0.0117209	0.00750778	0.118485	0.926337	perimeter
3	S3_9314106	9314106	0.281708	0.0123435	0.00790693	0.1185	0.926282	perimeter
7	S7_21506725	21506725	0.267368	0.0139082	0.00890941	0.118508	0.926252	perimeter
9	S9_24998000	24998000	0.457616	-0.0115563	0.00740282	0.118509	0.926249	perimeter
4	S4_7112554	7112554	0.366475	-0.0121854	0.00780602	0.118518	0.926216	perimeter
11	S11_24185489	24185489	0.115385	-0.0257044	0.0164667	0.118525	0.92619	perimeter
5	S5_6450352	6450352	0.0669216	-0.024075	0.0154229	0.118527	0.926183	perimeter
17	S17_356234	356234	0.265774	-0.0119122	0.00763125	0.11853	0.926172	perimeter
17	S17_356274	356274	0.265774	-0.0119122	0.00763125	0.11853	0.926172	perimeter
9	S9_22699719	22699719	0.145953	0.0132724	0.00850275	0.118534	0.926157	perimeter
12	S12_29342106	29342106	0.412683	0.0122849	0.00787016	0.118535	0.926153	perimeter
3	S3_28401915	28401915	0.213512	-0.014533	0.00931061	0.118546	0.926113	perimeter
16	S16_24668313	24668313	0.139898	0.0137543	0.00881189	0.118552	0.926091	perimeter
11	S11_22157112	22157112	0.250797	0.0145935	0.00934987	0.118565	0.926043	perimeter
4	S4_24741869	24741869	0.438815	0.0112525	0.00720938	0.118567	0.926036	perimeter
14	S14_20043495	20043495	0.480242	-0.0123504	0.00791353	0.118601	0.925912	perimeter
15	S15_1016157	1016157	0.0869981	0.0182511	0.0116951	0.118622	0.925835	perimeter
5	S5_26829290	26829290	0.123008	-0.0194853	0.0124866	0.118642	0.925762	perimeter
3	S3_8999183	8999183	0.117272	0.0187023	0.011985	0.118646	0.925747	perimeter
11	S11_14812805	14812805	0.0551307	0.0265254	0.0169983	0.118647	0.925743	perimeter
5	S5_6766115	6766115	0.380178	0.0121738	0.00780151	0.118657	0.925707	perimeter
1	S1_23234076	23234076	0.0510989	0.0374891	0.0240249	0.118659	0.925699	perimeter
1	S1_23234107	23234107	0.0510989	0.0374891	0.0240249	0.118659	0.925699	perimeter
1	S1_23234115	23234115	0.0510989	0.0374891	0.0240249	0.118659	0.925699	perimeter
1	S1_23261651	23261651	0.0510989	0.0374891	0.0240249	0.118659	0.925699	perimeter
11	S11_8368245	8368245	0.0595921	0.0243002	0.0155729	0.118662	0.925688	perimeter
4	S4_19306844	19306844	0.198853	0.0138982	0.00890676	0.118663	0.925685	perimeter
6	S6_15609950	15609950	0.360421	0.00994269	0.00637202	0.118673	0.925648	perimeter
6	S6_14553955	14553955	0.227473	0.0171318	0.0109794	0.118675	0.925641	perimeter
9	S9_8455453	8455453	0.126514	-0.0168234	0.0107818	0.118676	0.925637	perimeter
14	S14_10525779	10525779	0.448056	0.0129293	0.00828618	0.118679	0.925626	perimeter
1	S1_19379233	19379233	0.0637349	0.0242548	0.0155451	0.118693	0.925575	perimeter
7	S7_1101358	1101358	0.139898	0.0146151	0.00936739	0.118709	0.925516	perimeter
7	S7_19550425	19550425	0.158242	0.0214713	0.013762	0.118716	0.925491	perimeter
6	S6_9971399	9971399	0.194073	-0.0145785	0.0093447	0.11874	0.925403	perimeter
6	S6_9971373	9971373	0.194391	-0.0145784	0.00934468	0.118741	0.925399	perimeter
12	S12_3263819	3263819	0.340025	-0.012961	0.00830801	0.118744	0.925388	perimeter
3	S3_3965633	3965633	0.164436	-0.0160863	0.0103119	0.118765	0.925312	perimeter
2	S2_2092324	2092324	0.448056	0.0120758	0.00774117	0.118773	0.925282	perimeter
7	S7_24577100	24577100	0.0739324	-0.0227255	0.014569	0.118793	0.925209	perimeter
11	S11_6281147	6281147	0.289675	0.0112735	0.00722736	0.118799	0.925187	perimeter
3	S3_2128262	2128262	0.0962396	0.0193878	0.0124297	0.118809	0.925151	perimeter
2	S2_2004303	2004303	0.0911409	0.0207642	0.0133122	0.11881	0.925147	perimeter
1	S1_26203686	26203686	0.419375	0.0102927	0.0065988	0.118811	0.925143	perimeter
1	S1_33050015	33050015	0.265456	0.0128895	0.0082637	0.118815	0.925129	perimeter
16	S16_21715981	21715981	0.0571429	0.0303468	0.0194561	0.118816	0.925125	perimeter
2	S2_30996320	30996320	0.0806246	-0.023636	0.0151546	0.118841	0.925034	perimeter
15	S15_7672204	7672204	0.131612	0.0179462	0.0115067	0.118847	0.925012	perimeter
10	S10_402403	402403	0.321861	0.0123977	0.00794938	0.118858	0.924972	perimeter
8	S8_5392969	5392969	0.113448	-0.0186683	0.0119703	0.118866	0.924942	perimeter
1	S1_29095788	29095788	0.295092	0.0104498	0.00670055	0.118867	0.924939	perimeter
2	S2_4220711	4220711	0.291906	0.0123355	0.00790985	0.118875	0.924909	perimeter
3	S3_21600776	21600776	0.100064	0.0201104	0.0128953	0.118875	0.924909	perimeter
7	S7_1477013	1477013	0.18037	0.0159947	0.0102565	0.118884	0.924877	perimeter
18	S18_10855698	10855698	0.236138	0.0122537	0.0078579	0.118898	0.924825	perimeter
2	S2_4863771	4863771	0.312301	-0.0130961	0.00839811	0.1189	0.924818	perimeter
5	S5_24105090	24105090	0.398024	0.0110753	0.00710232	0.118903	0.924807	perimeter
14	S14_9386635	9386635	0.2884	-0.0129277	0.00829057	0.11892	0.924745	perimeter
1	S1_4412676	4412676	0.0936902	0.0210434	0.0134958	0.118935	0.92469	perimeter
1	S1_4412679	4412679	0.0936902	0.0210434	0.0134958	0.118935	0.92469	perimeter
1	S1_4412690	4412690	0.0936902	0.0210434	0.0134958	0.118935	0.92469	perimeter
1	S1_32399082	32399082	0.410453	-0.0126488	0.00811208	0.118935	0.92469	perimeter
1	S1_32399090	32399090	0.410453	-0.0126488	0.00811208	0.118935	0.92469	perimeter
17	S17_26052011	26052011	0.362651	-0.0123493	0.00792013	0.118941	0.924668	perimeter
18	S18_13506611	13506611	0.270873	0.0127911	0.00820358	0.118947	0.924647	perimeter
6	S6_17485024	17485024	0.18022	0.0202467	0.0129862	0.118975	0.924544	perimeter
9	S9_15764461	15764461	0.245379	-0.0110855	0.00711047	0.118988	0.924497	perimeter
9	S9_24224463	24224463	0.403442	-0.0119059	0.0076368	0.118994	0.924475	perimeter
4	S4_17096803	17096803	0.159975	-0.0168265	0.0107934	0.119004	0.924438	perimeter
1	S1_30619001	30619001	0.333015	0.0126264	0.00809968	0.119027	0.924355	perimeter
4	S4_25207143	25207143	0.193754	-0.0145129	0.0093099	0.119028	0.924351	perimeter
12	S12_31365236	31365236	0.268324	0.0130655	0.00838146	0.119029	0.924347	perimeter
7	S7_24325846	24325846	0.26673	-0.0129064	0.00827964	0.11904	0.924307	perimeter
2	S2_3476278	3476278	0.122052	0.0182766	0.0117247	0.119043	0.924296	perimeter
6	S6_21222977	21222977	0.201402	-0.0145372	0.009326	0.119049	0.924274	perimeter
6	S6_21222979	21222979	0.201402	-0.0145372	0.009326	0.119049	0.924274	perimeter
11	S11_18728958	18728958	0.251434	0.0129366	0.00829944	0.11906	0.924234	perimeter
4	S4_24950527	24950527	0.283939	-0.00984932	0.00631885	0.119062	0.924227	perimeter
1	S1_4384480	4384480	0.231995	-0.0140459	0.00901126	0.119066	0.924212	perimeter
13	S13_18022807	18022807	0.0697897	0.0173001	0.0110991	0.119069	0.924201	perimeter
13	S13_18022834	18022834	0.0697897	0.0173001	0.0110991	0.119069	0.924201	perimeter
13	S13_18022853	18022853	0.0697897	0.0173001	0.0110991	0.119069	0.924201	perimeter
1	S1_19571185	19571185	0.0834927	-0.0241414	0.0154887	0.11908	0.924161	perimeter
12	S12_23672710	23672710	0.454748	-0.0113795	0.00730114	0.119092	0.924117	perimeter
12	S12_23672718	23672718	0.454748	-0.0113795	0.00730114	0.119092	0.924117	perimeter
3	S3_24445001	24445001	0.293818	-0.012412	0.00796364	0.119094	0.92411	perimeter
7	S7_22680318	22680318	0.141173	0.0183167	0.0117528	0.119117	0.924026	perimeter
17	S17_21573257	21573257	0.29796	-0.0127809	0.00820094	0.119121	0.924012	perimeter
18	S18_18139123	18139123	0.484704	-0.0103616	0.00664856	0.119121	0.924012	perimeter
8	S8_27431096	27431096	0.125558	0.017989	0.0115442	0.119171	0.923829	perimeter
4	S4_19929460	19929460	0.160293	-0.0167585	0.0107558	0.119212	0.92368	perimeter
7	S7_13026617	13026617	0.256533	-0.0113064	0.00725659	0.119213	0.923676	perimeter
9	S9_25040814	25040814	0.201083	-0.0151767	0.0097407	0.119218	0.923658	perimeter
3	S3_23916483	23916483	0.0678776	-0.0236214	0.0151611	0.119228	0.923622	perimeter
2	S2_2037782	2037782	0.333015	0.0121361	0.00778955	0.119235	0.923596	perimeter
6	S6_14986978	14986978	0.203952	0.0144475	0.00927318	0.119237	0.923589	perimeter
7	S7_703009	703009	0.0509879	0.0269829	0.0173199	0.119254	0.923527	perimeter
5	S5_13597828	13597828	0.0863607	0.0198778	0.0127597	0.119268	0.923476	perimeter
14	S14_1712368	1712368	0.135437	0.0181744	0.0116667	0.119283	0.923421	perimeter
14	S14_1712375	1712375	0.135437	0.0181744	0.0116667	0.119283	0.923421	perimeter
3	S3_8302206	8302206	0.0732951	0.0198444	0.0127391	0.119291	0.923392	perimeter
17	S17_18943675	18943675	0.111855	0.0187609	0.0120441	0.11931	0.923323	perimeter
4	S4_7524109	7524109	0.159337	-0.0164165	0.0105393	0.119317	0.923298	perimeter
7	S7_7131252	7131252	0.408859	-0.0134702	0.00864821	0.119335	0.923232	perimeter
4	S4_21146465	21146465	0.161887	-0.0167614	0.0107615	0.119343	0.923203	perimeter
8	S8_9221326	9221326	0.400574	0.0124759	0.00801006	0.119346	0.923192	perimeter
1	S1_4511809	4511809	0.203314	0.0159862	0.0102642	0.119359	0.923145	perimeter
14	S14_14860370	14860370	0.469407	0.0117481	0.00754335	0.119371	0.923101	perimeter
4	S4_1700729	1700729	0.332377	-0.0119634	0.00768171	0.119379	0.923072	perimeter
10	S10_21740080	21740080	0.0509879	-0.0262346	0.0168453	0.11938	0.923068	perimeter
18	S18_807100	807100	0.0882728	0.0210893	0.0135416	0.119382	0.923061	perimeter
18	S18_807114	807114	0.0882728	0.0210893	0.0135416	0.119382	0.923061	perimeter
4	S4_22048651	22048651	0.213193	-0.0146604	0.00941375	0.11939	0.923032	perimeter
4	S4_22048654	22048654	0.213193	-0.0146604	0.00941375	0.11939	0.923032	perimeter
15	S15_14436584	14436584	0.29095	0.0123599	0.00793666	0.119394	0.923017	perimeter
7	S7_13172659	13172659	0.488846	-0.00992341	0.00637218	0.119398	0.923003	perimeter
3	S3_569853	569853	0.0546282	-0.0396505	0.0254612	0.119401	0.922992	perimeter
12	S12_875289	875289	0.224347	0.0146232	0.00939066	0.119421	0.922919	perimeter
4	S4_22435308	22435308	0.0752747	-0.0278762	0.0179028	0.119449	0.922817	perimeter
17	S17_19336702	19336702	0.15137	0.0155312	0.00997452	0.119449	0.922817	perimeter
1	S1_30497231	30497231	0.0621415	-0.0257302	0.016525	0.119461	0.922774	perimeter
7	S7_10896422	10896422	0.22967	0.0170239	0.0109337	0.119469	0.922745	perimeter
13	S13_9208446	9208446	0.224984	0.0142682	0.00916403	0.119476	0.922719	perimeter
15	S15_23225001	23225001	0.1058	-0.0193704	0.0124413	0.119486	0.922683	perimeter
9	S9_27281671	27281671	0.1297	0.0148692	0.00955052	0.119493	0.922658	perimeter
5	S5_676381	676381	0.182282	0.0153052	0.00983061	0.119495	0.92265	perimeter
9	S9_21933896	21933896	0.340025	-0.0120957	0.00776942	0.119511	0.922592	perimeter
9	S9_21933918	21933918	0.340025	-0.0120957	0.00776942	0.119511	0.922592	perimeter
16	S16_1069259	1069259	0.161887	-0.0150052	0.00963936	0.11955	0.92245	perimeter
2	S2_11956200	11956200	0.232951	0.0143446	0.00921522	0.11956	0.922414	perimeter
11	S11_2852319	2852319	0.158062	-0.0163281	0.0104897	0.11957	0.922378	perimeter
8	S8_5637698	5637698	0.0923077	-0.0250595	0.0160997	0.119585	0.922323	perimeter
5	S5_16265604	16265604	0.282345	0.0132006	0.00848087	0.119587	0.922316	perimeter
1	S1_1996258	1996258	0.0729764	-0.022422	0.0144058	0.119598	0.922276	perimeter
16	S16_17037049	17037049	0.244742	0.0149277	0.00959091	0.119602	0.922262	perimeter
16	S16_17037071	17037071	0.244742	0.0149277	0.00959091	0.119602	0.922262	perimeter
5	S5_6045495	6045495	0.107712	0.0183533	0.011792	0.119608	0.92224	perimeter
4	S4_19321839	19321839	0.0576923	-0.0252882	0.0162484	0.119625	0.922178	perimeter
4	S4_19321856	19321856	0.0576923	-0.0252882	0.0162484	0.119625	0.922178	perimeter
4	S4_19321859	19321859	0.0576923	-0.0252882	0.0162484	0.119625	0.922178	perimeter
4	S4_19321886	19321886	0.0576923	-0.0252882	0.0162484	0.119625	0.922178	perimeter
4	S4_19321892	19321892	0.0576923	-0.0252882	0.0162484	0.119625	0.922178	perimeter
17	S17_6425419	6425419	0.202358	0.0114588	0.00736304	0.119646	0.922102	perimeter
2	S2_29042125	29042125	0.0809433	-0.0211116	0.0135659	0.119653	0.922076	perimeter
4	S4_23659509	23659509	0.177502	-0.015389	0.00988863	0.119653	0.922076	perimeter
14	S14_5515984	5515984	0.188018	-0.0147101	0.00945255	0.119659	0.922055	perimeter
14	S14_5515998	5515998	0.188018	-0.0147101	0.00945255	0.119659	0.922055	perimeter
14	S14_1754443	1754443	0.397387	-0.0122541	0.00787459	0.119671	0.922011	perimeter
17	S17_25994566	25994566	0.168579	0.0157257	0.0101055	0.119671	0.922011	perimeter
9	S9_11474308	11474308	0.230769	-0.017917	0.0115139	0.119679	0.921982	perimeter
14	S14_1064303	1064303	0.396112	-0.0114415	0.00735258	0.11968	0.921978	perimeter
4	S4_24307015	24307015	0.256851	-0.0107964	0.0069385	0.119703	0.921895	perimeter
4	S4_24307022	24307022	0.256851	-0.0107964	0.0069385	0.119703	0.921895	perimeter
4	S4_1139536	1139536	0.0927342	-0.0196615	0.012636	0.119711	0.921866	perimeter
4	S4_1139546	1139546	0.0927342	-0.0196615	0.012636	0.119711	0.921866	perimeter
1	S1_11532450	11532450	0.350223	-0.011974	0.00769556	0.119719	0.921837	perimeter
7	S7_635498	635498	0.369344	-0.0109548	0.00704091	0.119738	0.921768	perimeter
3	S3_27935626	27935626	0.419694	0.0119974	0.00771114	0.119743	0.92175	perimeter
3	S3_27935648	27935648	0.419694	0.0119974	0.00771114	0.119743	0.92175	perimeter
11	S11_8886374	8886374	0.309114	0.0127321	0.00818339	0.119745	0.921743	perimeter
1	S1_3878444	3878444	0.207457	-0.0143154	0.00920105	0.119746	0.921739	perimeter
11	S11_21257234	21257234	0.308158	-0.0128978	0.00829005	0.119752	0.921717	perimeter
14	S14_10915614	10915614	0.262906	0.0140846	0.00905318	0.119765	0.92167	perimeter
10	S10_20369539	20369539	0.2645	0.0132566	0.00852114	0.119773	0.921641	perimeter
5	S5_25693427	25693427	0.14914	-0.0173232	0.0111359	0.119798	0.92155	perimeter
8	S8_15228842	15228842	0.31262	0.0117325	0.00754205	0.119799	0.921547	perimeter
7	S7_13397900	13397900	0.198215	-0.0146465	0.0094162	0.119836	0.921413	perimeter
1	S1_15159986	15159986	0.0729764	0.0225427	0.0144926	0.119837	0.921409	perimeter
8	S8_4552549	4552549	0.278203	-0.0114146	0.00733887	0.119859	0.921329	perimeter
7	S7_21506768	21506768	0.340982	-0.0115002	0.00739414	0.119871	0.921286	perimeter
2	S2_967707	967707	0.067559	0.0224021	0.0144039	0.11988	0.921253	perimeter
8	S8_31991040	31991040	0.133536	0.0258998	0.0166531	0.119885	0.921235	perimeter
5	S5_22965985	22965985	0.123646	0.0175333	0.0112741	0.119904	0.921166	perimeter
4	S4_7715686	7715686	0.0901848	0.0181736	0.0116863	0.119917	0.921119	perimeter
7	S7_24312945	24312945	0.0637363	-0.0303294	0.0195033	0.119925	0.92109	perimeter
7	S7_3393991	3393991	0.244742	-0.0134929	0.00867706	0.119946	0.921014	perimeter
2	S2_1533572	1533572	0.0538462	-0.0319301	0.0205339	0.119947	0.921011	perimeter
6	S6_1510745	1510745	0.0576801	-0.022668	0.0145777	0.119953	0.920989	perimeter
3	S3_699595	699595	0.249522	0.0129897	0.00835373	0.119955	0.920982	perimeter
3	S3_699598	699598	0.249522	0.0129897	0.00835373	0.119955	0.920982	perimeter
15	S15_590664	590664	0.435309	-0.0117612	0.00756374	0.119958	0.920971	perimeter
1	S1_33458413	33458413	0.254302	0.0136508	0.00877927	0.119972	0.92092	perimeter
1	S1_20800625	20800625	0.318993	-0.0128344	0.00825479	0.119999	0.920822	perimeter
1	S1_5256109	5256109	0.106437	-0.0192352	0.0123717	0.120002	0.920812	perimeter
8	S8_31622313	31622313	0.056044	-0.0329385	0.0211865	0.12002	0.920746	perimeter
16	S16_15687806	15687806	0.217973	0.0146217	0.00940492	0.12002	0.920746	perimeter
4	S4_19930306	19930306	0.159656	-0.0168269	0.0108235	0.120026	0.920725	perimeter
15	S15_19882717	19882717	0.167623	0.0164216	0.010563	0.120033	0.920699	perimeter
17	S17_1121579	1121579	0.103846	0.0240295	0.0154569	0.120037	0.920685	perimeter
2	S2_12596709	12596709	0.0519439	-0.0256322	0.016488	0.120043	0.920663	perimeter
18	S18_2556459	2556459	0.436584	-0.0118222	0.00760474	0.120047	0.920649	perimeter
11	S11_3238686	3238686	0.209688	-0.0116565	0.00749838	0.120055	0.92062	perimeter
3	S3_3940955	3940955	0.415233	-0.0115808	0.00744967	0.120057	0.920613	perimeter
14	S14_5854797	5854797	0.0513066	-0.0266093	0.0171177	0.120068	0.920573	perimeter
14	S14_5854798	5854798	0.0513066	-0.0266093	0.0171177	0.120068	0.920573	perimeter
1	S1_17830376	17830376	0.354047	0.0131549	0.00846272	0.120076	0.920544	perimeter
1	S1_6302789	6302789	0.164755	0.0159332	0.0102506	0.120095	0.920475	perimeter
5	S5_5589776	5589776	0.437859	0.0119307	0.00767556	0.120095	0.920475	perimeter
3	S3_27460066	27460066	0.20427	-0.0138035	0.00888061	0.120103	0.920446	perimeter
14	S14_5740967	5740967	0.217017	0.0138468	0.00890878	0.120116	0.920399	perimeter
4	S4_24282157	24282157	0.179095	-0.0152268	0.00979683	0.120124	0.92037	perimeter
9	S9_26405176	26405176	0.202996	0.0155993	0.0100366	0.120124	0.92037	perimeter
17	S17_17362997	17362997	0.146909	-0.0157889	0.0101589	0.120136	0.920327	perimeter
14	S14_2386278	2386278	0.471957	-0.0116646	0.00750532	0.120143	0.920302	perimeter
7	S7_623719	623719	0.100701	0.0198327	0.012761	0.120144	0.920298	perimeter
15	S15_7672850	7672850	0.166029	0.0149042	0.00959084	0.120184	0.920153	perimeter
18	S18_10371028	10371028	0.244105	-0.0135185	0.00869917	0.120184	0.920153	perimeter
6	S6_14986964	14986964	0.204589	0.0144071	0.00927134	0.120199	0.920099	perimeter
6	S6_14357655	14357655	0.152645	0.0168952	0.0108725	0.120201	0.920092	perimeter
2	S2_14973921	14973921	0.212556	-0.0139306	0.00896486	0.120205	0.920077	perimeter
9	S9_22137757	22137757	0.19471	-0.0147412	0.00948647	0.120205	0.920077	perimeter
13	S13_12148053	12148053	0.134162	-0.0160917	0.0103559	0.120215	0.920041	perimeter
13	S13_12148076	12148076	0.134162	-0.0160917	0.0103559	0.120215	0.920041	perimeter
16	S16_17700784	17700784	0.0802198	0.0216683	0.0139453	0.120229	0.919991	perimeter
13	S13_25005602	25005602	0.0777565	-0.0206932	0.013318	0.120236	0.919965	perimeter
4	S4_8634398	8634398	0.432418	0.0153926	0.00990674	0.120244	0.919937	perimeter
12	S12_22984918	22984918	0.469726	0.0113871	0.00732881	0.120244	0.919937	perimeter
7	S7_25514700	25514700	0.13022	-0.0180856	0.0116401	0.120249	0.919919	perimeter
13	S13_11924985	11924985	0.143722	-0.014669	0.00944136	0.120257	0.91989	perimeter
4	S4_2326941	2326941	0.316444	0.0113233	0.00728849	0.120284	0.919792	perimeter
16	S16_25099183	25099183	0.149458	-0.0165644	0.0106626	0.120305	0.919716	perimeter
4	S4_25387161	25387161	0.295411	-0.00940738	0.0060558	0.120316	0.919677	perimeter
1	S1_33806410	33806410	0.201721	-0.0148032	0.00952962	0.12033	0.919626	perimeter
1	S1_27900174	27900174	0.113129	-0.0164063	0.0105621	0.120348	0.919561	perimeter
4	S4_25266271	25266271	0.180051	-0.0130946	0.00843031	0.120357	0.919529	perimeter
9	S9_25801491	25801491	0.136074	0.0172433	0.0111012	0.120357	0.919529	perimeter
2	S2_27618565	27618565	0.196154	0.0176613	0.0113705	0.120362	0.919511	perimeter
11	S11_1959900	1959900	0.0656469	0.024609	0.015845	0.120396	0.919388	perimeter
1	S1_21367945	21367945	0.419375	-0.0126426	0.00814021	0.120397	0.919384	perimeter
18	S18_2710698	2710698	0.449012	-0.0116824	0.00752197	0.120399	0.919377	perimeter
14	S14_5573386	5573386	0.0844487	-0.0214048	0.0137834	0.120437	0.91924	perimeter
9	S9_24189167	24189167	0.205864	0.0136474	0.00878836	0.120448	0.9192	perimeter
11	S11_1392690	1392690	0.34608	-0.0116931	0.00752987	0.120448	0.9192	perimeter
9	S9_24120953	24120953	0.0914595	0.0212204	0.0136654	0.120458	0.919164	perimeter
9	S9_24120954	24120954	0.0914595	0.0212204	0.0136654	0.120458	0.919164	perimeter
6	S6_19882453	19882453	0.101657	-0.0196357	0.0126454	0.120472	0.919114	perimeter
4	S4_7524320	7524320	0.0764818	0.0222236	0.0143125	0.120484	0.919071	perimeter
4	S4_23630652	23630652	0.0592734	-0.0235472	0.015165	0.120487	0.91906	perimeter
10	S10_23044550	23044550	0.363607	0.0121712	0.00783927	0.120521	0.918937	perimeter
5	S5_4332499	4332499	0.398024	-0.0122195	0.00787081	0.120542	0.918862	perimeter
18	S18_8604437	8604437	0.0949649	0.0202577	0.0130495	0.120574	0.918746	perimeter
14	S14_5023785	5023785	0.301466	0.0125947	0.00811345	0.120584	0.91871	perimeter
4	S4_19851403	19851403	0.222435	-0.0107749	0.00694193	0.120626	0.918559	perimeter
4	S4_19851408	19851408	0.222435	-0.0107749	0.00694193	0.120626	0.918559	perimeter
4	S4_19851445	19851445	0.222435	-0.0107749	0.00694193	0.120626	0.918559	perimeter
11	S11_6409941	6409941	0.239643	0.0135646	0.00873933	0.120632	0.918537	perimeter
4	S4_21048328	21048328	0.162524	-0.016475	0.0106146	0.120637	0.918519	perimeter
4	S4_21048337	21048337	0.162524	-0.016475	0.0106146	0.120637	0.918519	perimeter
10	S10_24373867	24373867	0.153282	0.0158038	0.0101826	0.120651	0.918469	perimeter
14	S14_12358630	12358630	0.238368	-0.0121608	0.00783559	0.120663	0.918426	perimeter
7	S7_2655757	2655757	0.205864	-0.0146762	0.00945642	0.120666	0.918415	perimeter
1	S1_25913392	25913392	0.200765	-0.0156946	0.0101126	0.120667	0.918411	perimeter
12	S12_9994734	9994734	0.447419	0.0115778	0.00746025	0.120678	0.918372	perimeter
13	S13_2373466	2373466	0.195985	-0.0127545	0.00821925	0.120715	0.918239	perimeter
9	S9_23912619	23912619	0.334608	-0.0113803	0.00733381	0.12072	0.918221	perimeter
6	S6_21889361	21889361	0.463352	0.0112853	0.00727266	0.120723	0.91821	perimeter
6	S6_21728107	21728107	0.227215	-0.0140333	0.00904382	0.120733	0.918174	perimeter
9	S9_26922074	26922074	0.207138	0.0150206	0.00968059	0.120753	0.918102	perimeter
12	S12_24861043	24861043	0.285214	0.0108125	0.00696894	0.120775	0.918023	perimeter
9	S9_4785679	4785679	0.0659656	0.0245565	0.0158276	0.120784	0.917991	perimeter
2	S2_16564307	16564307	0.250478	0.0140252	0.00904028	0.120802	0.917926	perimeter
9	S9_28632280	28632280	0.121096	-0.0186766	0.0120391	0.120824	0.917847	perimeter
4	S4_26006589	26006589	0.121415	-0.0174599	0.0112552	0.120834	0.917811	perimeter
14	S14_877667	877667	0.29573	-0.0118402	0.00763274	0.120843	0.917779	perimeter
11	S11_3253525	3253525	0.155832	-0.0158342	0.0102076	0.12085	0.917753	perimeter
12	S12_10430505	10430505	0.45188	0.0123566	0.00796588	0.120857	0.917728	perimeter
6	S6_27432822	27432822	0.20204	-0.0138684	0.00894053	0.120858	0.917725	perimeter
10	S10_16539576	16539576	0.324729	-0.0119137	0.007681	0.120885	0.917628	perimeter
10	S10_16539581	16539581	0.324729	-0.0119137	0.007681	0.120885	0.917628	perimeter
4	S4_21233163	21233163	0.160293	-0.0167598	0.0108053	0.120887	0.91762	perimeter
10	S10_24246935	24246935	0.442639	0.0113526	0.00731939	0.120895	0.917592	perimeter
1	S1_31953340	31953340	0.204589	0.0138381	0.00892197	0.120899	0.917577	perimeter
14	S14_13883136	13883136	0.375398	-0.0131964	0.00850831	0.120902	0.917567	perimeter
1	S1_30899524	30899524	0.187699	-0.0149262	0.00962403	0.120918	0.917509	perimeter
1	S1_30078398	30078398	0.0586361	-0.0211367	0.0136289	0.120933	0.917455	perimeter
9	S9_27767326	27767326	0.48311	-0.0109793	0.00707952	0.120936	0.917444	perimeter
10	S10_22886471	22886471	0.347036	0.0114059	0.00735507	0.120961	0.917355	perimeter
1	S1_34431534	34431534	0.260038	0.0128602	0.00829301	0.120968	0.917329	perimeter
1	S1_34431542	34431542	0.260038	0.0128602	0.00829301	0.120968	0.917329	perimeter
1	S1_34431556	34431556	0.260038	0.0128602	0.00829301	0.120968	0.917329	perimeter
4	S4_693043	693043	0.0705615	-0.024059	0.0155148	0.120971	0.917319	perimeter
6	S6_17218650	17218650	0.219248	0.0140086	0.00903446	0.121004	0.9172	perimeter
6	S6_17218671	17218671	0.219248	0.0140086	0.00903446	0.121004	0.9172	perimeter
17	S17_18698770	18698770	0.226259	-0.015204	0.0098058	0.12102	0.917143	perimeter
15	S15_12131323	12131323	0.067033	0.0292363	0.0188561	0.121023	0.917132	perimeter
14	S14_12367741	12367741	0.434672	-0.0118953	0.00767204	0.121027	0.917118	perimeter
9	S9_25100181	25100181	0.183556	-0.0155098	0.0100033	0.121028	0.917114	perimeter
5	S5_23170724	23170724	0.160293	0.0162595	0.0104869	0.12103	0.917107	perimeter
15	S15_12306859	12306859	0.410134	-0.0123765	0.00798252	0.121034	0.917093	perimeter
10	S10_13908620	13908620	0.0630975	-0.0222028	0.0143204	0.121039	0.917075	perimeter
10	S10_13908635	13908635	0.0630975	-0.0222028	0.0143204	0.121039	0.917075	perimeter
4	S4_412812	412812	0.163799	0.015918	0.0102669	0.121042	0.917064	perimeter
4	S4_26244054	26244054	0.45443	0.0120249	0.0077564	0.121064	0.916985	perimeter
4	S4_15006654	15006654	0.186106	0.0144551	0.00932397	0.121066	0.916978	perimeter
6	S6_15097261	15097261	0.328235	0.0114854	0.00740846	0.121066	0.916978	perimeter
6	S6_15097262	15097262	0.328235	0.0114854	0.00740846	0.121066	0.916978	perimeter
7	S7_7195458	7195458	0.102932	-0.0205564	0.0132596	0.121067	0.916974	perimeter
10	S10_2524533	2524533	0.10102	0.0199133	0.0128456	0.121092	0.916885	perimeter
4	S4_19158910	19158910	0.410453	0.0132066	0.00851946	0.121101	0.916852	perimeter
3	S3_6748874	6748874	0.263544	0.0136523	0.00880775	0.121134	0.916734	perimeter
3	S3_28481065	28481065	0.40376	-0.0123074	0.00794033	0.121146	0.916691	perimeter
11	S11_25710586	25710586	0.167304	0.0176739	0.0114027	0.121147	0.916687	perimeter
15	S15_3923965	3923965	0.333333	-0.0121455	0.00783607	0.121154	0.916662	perimeter
7	S7_14492034	14492034	0.171765	-0.0155374	0.0100254	0.12119	0.916533	perimeter
7	S7_14492036	14492036	0.171765	-0.0155374	0.0100254	0.12119	0.916533	perimeter
6	S6_21074918	21074918	0.169535	0.0152614	0.0098481	0.121218	0.916433	perimeter
1	S1_34302342	34302342	0.260994	0.0134409	0.00867365	0.12123	0.91639	perimeter
6	S6_26941362	26941362	0.0952836	0.0199892	0.0128998	0.121243	0.916343	perimeter
10	S10_7066452	7066452	0.0528999	-0.0281489	0.0181658	0.121249	0.916322	perimeter
5	S5_25416350	25416350	0.154238	0.0140592	0.00907311	0.12125	0.916318	perimeter
4	S4_24005845	24005845	0.178139	-0.0152352	0.00983214	0.121255	0.9163	perimeter
4	S4_20086645	20086645	0.2884	-0.0127797	0.00824786	0.121271	0.916243	perimeter
10	S10_19605110	19605110	0.0602294	0.0260668	0.0168238	0.121285	0.916193	perimeter
1	S1_34185499	34185499	0.262269	0.0133737	0.00863165	0.121291	0.916171	perimeter
8	S8_28007252	28007252	0.136813	0.0213204	0.0137608	0.121295	0.916157	perimeter
18	S18_1459372	1459372	0.101657	0.0195941	0.0126471	0.121309	0.916107	perimeter
5	S5_5222121	5222121	0.463671	-0.0106787	0.00689276	0.121317	0.916078	perimeter
8	S8_6508205	6508205	0.210644	0.0153338	0.00989773	0.121328	0.916039	perimeter
1	S1_33802662	33802662	0.265137	0.0131257	0.00847248	0.121331	0.916028	perimeter
16	S16_14270562	14270562	0.0748885	0.0233912	0.015099	0.121335	0.916014	perimeter
18	S18_1085791	1085791	0.0984704	0.020012	0.0129182	0.12135	0.91596	perimeter
4	S4_23462368	23462368	0.180051	-0.0152033	0.00981414	0.121352	0.915953	perimeter
15	S15_13080579	13080579	0.345443	0.0125318	0.00808965	0.121355	0.915942	perimeter
8	S8_33307079	33307079	0.134799	0.0170066	0.0109784	0.12136	0.915924	perimeter
14	S14_3090430	3090430	0.318356	0.0144405	0.0093224	0.121379	0.915856	perimeter
15	S15_75613	75613	0.46144	0.0119412	0.0077093	0.121398	0.915788	perimeter
6	S6_18099884	18099884	0.0527473	-0.0347926	0.0224624	0.121399	0.915785	perimeter
6	S6_12399835	12399835	0.0543956	-0.0303184	0.0195745	0.121411	0.915742	perimeter
1	S1_4357094	4357094	0.176864	-0.014436	0.00932047	0.121418	0.915717	perimeter
1	S1_29375712	29375712	0.150414	0.0167207	0.0107957	0.121423	0.915699	perimeter
7	S7_2095626	2095626	0.3174	-0.0138676	0.00895361	0.121423	0.915699	perimeter
1	S1_29531109	29531109	0.393563	0.00868272	0.00560608	0.121429	0.915678	perimeter
10	S10_7068719	7068719	0.0528999	-0.02831	0.0182795	0.121446	0.915617	perimeter
18	S18_5425927	5425927	0.460484	-0.00989975	0.00639219	0.121448	0.91561	perimeter
10	S10_6582301	6582301	0.174315	0.0156301	0.0100928	0.121467	0.915542	perimeter
14	S14_3186801	3186801	0.293499	0.0143676	0.00927762	0.12147	0.915531	perimeter
3	S3_7237459	7237459	0.412683	0.0106635	0.00688583	0.121475	0.915513	perimeter
18	S18_6821933	6821933	0.0650096	0.0225057	0.014533	0.12148	0.915495	perimeter
14	S14_16411701	16411701	0.43276	0.0120124	0.00775712	0.121487	0.91547	perimeter
10	S10_19775164	19775164	0.277884	-0.0112907	0.00729157	0.121512	0.915381	perimeter
2	S2_23230615	23230615	0.0732951	0.0204264	0.0131924	0.121539	0.915284	perimeter
6	S6_21732306	21732306	0.356915	-0.0127513	0.00823543	0.12154	0.915281	perimeter
6	S6_19073764	19073764	0.361058	0.0119655	0.007728	0.121543	0.91527	perimeter
1	S1_25855037	25855037	0.0911409	-0.0155095	0.0100171	0.121547	0.915256	perimeter
1	S1_25855074	25855074	0.0911409	-0.0155095	0.0100171	0.121547	0.915256	perimeter
4	S4_23164124	23164124	0.201721	0.0148654	0.0096014	0.121561	0.915206	perimeter
10	S10_22941724	22941724	0.0503505	-0.0264216	0.0170656	0.121565	0.915191	perimeter
10	S10_22972850	22972850	0.0503505	-0.0264216	0.0170656	0.121565	0.915191	perimeter
14	S14_6050661	6050661	0.0914595	-0.0209482	0.0135304	0.121567	0.915184	perimeter
14	S14_21283278	21283278	0.130656	0.0177265	0.0114496	0.121568	0.915181	perimeter
8	S8_4226732	4226732	0.228171	0.0132521	0.00855973	0.121576	0.915152	perimeter
15	S15_12634776	12634776	0.309751	0.0114652	0.00740593	0.121595	0.915084	perimeter
11	S11_6196944	6196944	0.0790312	0.0215098	0.0138949	0.121613	0.91502	perimeter
3	S3_25904117	25904117	0.350542	-0.0115057	0.00743277	0.121631	0.914956	perimeter
13	S13_27237000	27237000	0.126195	-0.0180978	0.0116919	0.12165	0.914888	perimeter
7	S7_25006176	25006176	0.470363	0.0122457	0.00791125	0.121651	0.914884	perimeter
13	S13_4161555	4161555	0.239011	0.0186641	0.0120582	0.12166	0.914852	perimeter
6	S6_14116948	14116948	0.22116	0.0140657	0.00908737	0.121662	0.914845	perimeter
13	S13_65970	65970	0.278022	-0.0161104	0.0104084	0.121664	0.914838	perimeter
12	S12_31043231	31043231	0.485978	0.0118933	0.00768419	0.121681	0.914777	perimeter
6	S6_20164350	20164350	0.409496	0.0115179	0.00744186	0.12169	0.914745	perimeter
8	S8_229422	229422	0.178776	-0.0148112	0.00956975	0.121691	0.914742	perimeter
11	S11_20026779	20026779	0.199451	0.0197325	0.0127498	0.1217	0.914709	perimeter
1	S1_33786573	33786573	0.265137	0.0133882	0.00865051	0.121701	0.914706	perimeter
13	S13_16138125	16138125	0.486813	0.0170887	0.0110424	0.12173	0.914602	perimeter
9	S9_27687972	27687972	0.173359	0.0149946	0.0096895	0.121739	0.91457	perimeter
10	S10_4447454	4447454	0.144359	0.0155452	0.0100453	0.12174	0.914567	perimeter
1	S1_31067298	31067298	0.402486	0.00877208	0.00566857	0.121744	0.914552	perimeter
14	S14_21169815	21169815	0.220523	-0.014133	0.00913286	0.121745	0.914549	perimeter
11	S11_20032042	20032042	0.476099	0.0124036	0.00801556	0.121757	0.914506	perimeter
10	S10_23398077	23398077	0.10989	-0.0239033	0.0154474	0.121766	0.914474	perimeter
2	S2_14577353	14577353	0.324729	0.0127563	0.00824371	0.121768	0.914467	perimeter
13	S13_7683216	7683216	0.106437	-0.0198422	0.0128237	0.121788	0.914396	perimeter
15	S15_7742628	7742628	0.131294	0.0177015	0.0114403	0.121792	0.914381	perimeter
8	S8_1767240	1767240	0.19471	-0.0147443	0.00952957	0.121812	0.91431	perimeter
12	S12_11686242	11686242	0.274725	0.0157778	0.0101976	0.121815	0.914299	perimeter
5	S5_22322476	22322476	0.216061	0.0141468	0.00914399	0.121835	0.914228	perimeter
4	S4_20918392	20918392	0.2884	-0.0129926	0.00839798	0.121836	0.914224	perimeter
13	S13_7532095	7532095	0.131294	-0.0179869	0.0116262	0.12184	0.91421	perimeter
11	S11_3253547	3253547	0.135118	-0.0166078	0.0107349	0.121844	0.914196	perimeter
4	S4_21738840	21738840	0.453474	-0.0106416	0.00687878	0.12186	0.914139	perimeter
4	S4_25387169	25387169	0.296048	-0.00935179	0.00604509	0.121862	0.914132	perimeter
4	S4_23251821	23251821	0.197578	-0.0163169	0.0105478	0.121875	0.914085	perimeter
4	S4_23251844	23251844	0.197578	-0.0163169	0.0105478	0.121875	0.914085	perimeter
12	S12_9994733	9994733	0.446463	0.0115379	0.00745897	0.121899	0.914	perimeter
4	S4_19851411	19851411	0.251753	-0.0103588	0.00669718	0.121926	0.913904	perimeter
1	S1_33460964	33460964	0.494901	-0.00974179	0.00629867	0.12195	0.913818	perimeter
17	S17_20533318	20533318	0.285165	-0.0192326	0.0124363	0.121987	0.913686	perimeter
4	S4_17313860	17313860	0.161887	-0.0163045	0.0105432	0.121996	0.913654	perimeter
6	S6_8680508	8680508	0.195985	0.0144129	0.00932001	0.121996	0.913654	perimeter
14	S14_3881320	3881320	0.286807	-0.0148623	0.00961091	0.122007	0.913615	perimeter
7	S7_1225323	1225323	0.146272	0.0163477	0.0105727	0.122052	0.913455	perimeter
17	S17_17069199	17069199	0.191523	-0.012498	0.00808351	0.122078	0.913363	perimeter
1	S1_31763479	31763479	0.0793499	-0.0187097	0.0121016	0.122092	0.913313	perimeter
1	S1_31763482	31763482	0.0793499	-0.0187097	0.0121016	0.122092	0.913313	perimeter
4	S4_23630702	23630702	0.137667	-0.0141697	0.00916601	0.122129	0.913181	perimeter
3	S3_14405569	14405569	0.0892288	0.0205009	0.0132616	0.122131	0.913174	perimeter
10	S10_1588272	1588272	0.275335	0.0128216	0.00829423	0.122143	0.913131	perimeter
2	S2_31381418	31381418	0.270554	-0.012248	0.00792321	0.122145	0.913124	perimeter
2	S2_31381419	31381419	0.270554	-0.012248	0.00792321	0.122145	0.913124	perimeter
10	S10_23130658	23130658	0.0500319	-0.0261371	0.0169094	0.122174	0.913021	perimeter
4	S4_23780081	23780081	0.199809	-0.014495	0.00937756	0.122175	0.913018	perimeter
13	S13_14688233	14688233	0.332696	-0.0104024	0.00673008	0.122187	0.912975	perimeter
4	S4_18493170	18493170	0.159018	-0.0165607	0.0107146	0.122197	0.912939	perimeter
10	S10_15305597	15305597	0.142447	0.0166399	0.010766	0.122201	0.912925	perimeter
7	S7_3393952	3393952	0.243467	-0.0134841	0.00872428	0.122206	0.912907	perimeter
15	S15_15907027	15907027	0.317718	-0.0100993	0.00653469	0.122228	0.912829	perimeter
9	S9_26457468	26457468	0.223391	-0.0144174	0.00932878	0.122231	0.912819	perimeter
9	S9_26872191	26872191	0.204908	0.0150296	0.00972493	0.122233	0.912812	perimeter
8	S8_30816497	30816497	0.0783939	-0.0222959	0.0144268	0.122238	0.912794	perimeter
1	S1_29531152	29531152	0.393244	0.008671	0.00561078	0.122245	0.912769	perimeter
4	S4_1534117	1534117	0.0618228	-0.0248799	0.0160996	0.122256	0.91273	perimeter
17	S17_26059321	26059321	0.347036	0.0120413	0.00779187	0.122257	0.912726	perimeter
7	S7_10836174	10836174	0.470045	-0.00982136	0.00635552	0.122267	0.912691	perimeter
16	S16_3471062	3471062	0.1297	-0.0181189	0.0117251	0.122272	0.912673	perimeter
9	S9_15639310	15639310	0.225303	-0.0137443	0.00889429	0.122274	0.912666	perimeter
9	S9_22266071	22266071	0.406628	0.0115603	0.00748111	0.12228	0.912645	perimeter
4	S4_26014383	26014383	0.173996	-0.012329	0.00797871	0.12229	0.912609	perimeter
4	S4_26014402	26014402	0.173996	-0.012329	0.00797871	0.12229	0.912609	perimeter
4	S4_26014403	26014403	0.173996	-0.012329	0.00797871	0.12229	0.912609	perimeter
4	S4_26014405	26014405	0.173996	-0.012329	0.00797871	0.12229	0.912609	perimeter
4	S4_26014408	26014408	0.173996	-0.012329	0.00797871	0.12229	0.912609	perimeter
4	S4_26014411	26014411	0.173996	-0.012329	0.00797871	0.12229	0.912609	perimeter
4	S4_26014412	26014412	0.173996	-0.012329	0.00797871	0.12229	0.912609	perimeter
2	S2_15713649	15713649	0.136813	0.0230715	0.0149313	0.122303	0.912563	perimeter
10	S10_1588337	1588337	0.280433	0.0125727	0.0081376	0.122344	0.912417	perimeter
3	S3_3568454	3568454	0.287444	-0.0132003	0.0085441	0.122355	0.912378	perimeter
5	S5_13083563	13083563	0.282345	0.0131017	0.0084803	0.122357	0.912371	perimeter
1	S1_33196620	33196620	0.274697	0.0119031	0.00770464	0.122364	0.912346	perimeter
1	S1_33196649	33196649	0.274697	0.0119031	0.00770464	0.122364	0.912346	perimeter
4	S4_21831335	21831335	0.181644	-0.0141397	0.00915237	0.122364	0.912346	perimeter
15	S15_8167068	8167068	0.304015	0.0129023	0.00835191	0.122387	0.912265	perimeter
3	S3_15800882	15800882	0.170172	0.0166172	0.0107572	0.122408	0.91219	perimeter
17	S17_26021839	26021839	0.169853	0.0155629	0.0100751	0.122423	0.912137	perimeter
3	S3_25179695	25179695	0.215105	-0.013463	0.0087158	0.122426	0.912126	perimeter
7	S7_19426077	19426077	0.273423	0.0109843	0.00711115	0.12243	0.912112	perimeter
14	S14_2982438	2982438	0.352135	0.013135	0.00850365	0.122436	0.912091	perimeter
3	S3_10232790	10232790	0.246654	0.0147458	0.00954661	0.12244	0.912077	perimeter
4	S4_16736386	16736386	0.148502	0.0145655	0.00942988	0.12244	0.912077	perimeter
4	S4_24600175	24600175	0.183875	0.0137261	0.00888667	0.122449	0.912045	perimeter
5	S5_6323089	6323089	0.159018	-0.0162291	0.0105074	0.122456	0.91202	perimeter
6	S6_8679388	8679388	0.0854047	-0.0217208	0.014063	0.122458	0.912013	perimeter
11	S11_5585542	5585542	0.310707	0.0130795	0.00846849	0.122469	0.911974	perimeter
12	S12_2365124	2365124	0.227533	0.0137968	0.00893319	0.122481	0.911931	perimeter
4	S4_21668943	21668943	0.162205	-0.0167839	0.0108676	0.12249	0.911899	perimeter
1	S1_33615185	33615185	0.258764	0.0133002	0.00861251	0.122518	0.9118	perimeter
1	S1_33615201	33615201	0.258764	0.0133002	0.00861251	0.122518	0.9118	perimeter
15	S15_13402365	13402365	0.108031	-0.0183437	0.0118784	0.122519	0.911797	perimeter
17	S17_2958762	2958762	0.493945	-0.0104351	0.00675727	0.122522	0.911786	perimeter
4	S4_22535329	22535329	0.200765	-0.0164152	0.0106299	0.122527	0.911768	perimeter
9	S9_27733262	27733262	0.385915	-0.012061	0.00781025	0.122527	0.911768	perimeter
6	S6_21842708	21842708	0.138623	0.0159357	0.0103201	0.122555	0.911669	perimeter
12	S12_6911164	6911164	0.170491	0.0150974	0.00977812	0.122589	0.911548	perimeter
3	S3_179471	179471	0.0971168	-0.0294927	0.0191019	0.122596	0.911524	perimeter
2	S2_3026027	3026027	0.0656469	0.0283779	0.0183806	0.122611	0.911471	perimeter
1	S1_16692694	16692694	0.0516484	0.0318416	0.0206246	0.12262	0.911439	perimeter
14	S14_5492981	5492981	0.435628	0.0120714	0.00781919	0.122633	0.911393	perimeter
4	S4_20576758	20576758	0.401211	0.0124757	0.00808126	0.12264	0.911368	perimeter
17	S17_22700234	22700234	0.419375	-0.0116212	0.00752781	0.122643	0.911357	perimeter
17	S17_22700254	22700254	0.419375	-0.0116212	0.00752781	0.122643	0.911357	perimeter
6	S6_26596959	26596959	0.39898	0.0118206	0.00765697	0.122645	0.91135	perimeter
7	S7_523450	523450	0.180051	0.0153784	0.00996169	0.122649	0.911336	perimeter
3	S3_24810154	24810154	0.420331	-0.0117857	0.00763463	0.122657	0.911308	perimeter
4	S4_3884928	3884928	0.194073	0.0142461	0.00922862	0.122663	0.911286	perimeter
3	S3_12788676	12788676	0.0876354	0.0205642	0.0133222	0.122683	0.911216	perimeter
9	S9_19061568	19061568	0.186813	0.0179478	0.0116272	0.122684	0.911212	perimeter
15	S15_1169756	1169756	0.357553	-0.0114574	0.00742255	0.122686	0.911205	perimeter
15	S15_8374436	8374436	0.231676	0.0150738	0.00976597	0.122708	0.911127	perimeter
15	S15_8374469	8374469	0.231676	0.0150738	0.00976597	0.122708	0.911127	perimeter
15	S15_8374482	8374482	0.231676	0.0150738	0.00976597	0.122708	0.911127	perimeter
15	S15_8374491	8374491	0.231676	0.0150738	0.00976597	0.122708	0.911127	perimeter
10	S10_18874300	18874300	0.261632	0.013467	0.00872553	0.122733	0.911039	perimeter
6	S6_984417	984417	0.414914	0.0121955	0.00790199	0.122747	0.910989	perimeter
12	S12_30936974	30936974	0.222753	0.0122672	0.0079485	0.12275	0.910978	perimeter
14	S14_6040350	6040350	0.470682	-0.0126183	0.00817617	0.122757	0.910954	perimeter
14	S14_2873686	2873686	0.417463	-0.0121123	0.0078486	0.122771	0.910904	perimeter
5	S5_25297809	25297809	0.136711	0.0167708	0.010868	0.122798	0.910809	perimeter
14	S14_543585	543585	0.264181	-0.0144445	0.00936154	0.122839	0.910664	perimeter
18	S18_6104182	6104182	0.112492	-0.0187728	0.0121667	0.122839	0.910664	perimeter
14	S14_23385476	23385476	0.0643722	0.0243118	0.0157565	0.12284	0.91066	perimeter
8	S8_6475029	6475029	0.197897	-0.0118657	0.00769034	0.122846	0.910639	perimeter
9	S9_21643992	21643992	0.194073	-0.0134983	0.0087487	0.122858	0.910597	perimeter
13	S13_25214977	25214977	0.167941	-0.0159771	0.0103554	0.122859	0.910593	perimeter
1	S1_29474678	29474678	0.139898	0.0132831	0.00860939	0.122864	0.910575	perimeter
10	S10_22953280	22953280	0.361058	-0.0124289	0.00805598	0.122876	0.910533	perimeter
5	S5_23603437	23603437	0.457935	0.0109327	0.00708653	0.122895	0.910466	perimeter
18	S18_478188	478188	0.12492	0.0175052	0.011347	0.122899	0.910452	perimeter
3	S3_15556657	15556657	0.178139	-0.0161492	0.0104684	0.122912	0.910406	perimeter
16	S16_11679783	11679783	0.0975143	0.0198215	0.0128497	0.122934	0.910328	perimeter
14	S14_10638013	10638013	0.43276	0.0116065	0.00752416	0.122938	0.910314	perimeter
15	S15_4102180	4102180	0.252709	0.0132629	0.00859798	0.122938	0.910314	perimeter
3	S3_5121749	5121749	0.269598	-0.0126023	0.00817006	0.122952	0.910264	perimeter
1	S1_33684448	33684448	0.266093	0.0122095	0.00791556	0.122959	0.91024	perimeter
6	S6_14287269	14287269	0.307202	-0.0129041	0.00836609	0.122971	0.910197	perimeter
2	S2_2452035	2452035	0.340663	0.0121653	0.00788752	0.122989	0.910134	perimeter
6	S6_9111380	9111380	0.207776	-0.0144531	0.00937087	0.122991	0.910127	perimeter
4	S4_17693085	17693085	0.0653282	0.0175686	0.0113909	0.122992	0.910123	perimeter
10	S10_408410	408410	0.156469	-0.0131826	0.00854722	0.122995	0.910113	perimeter
6	S6_18759921	18759921	0.241236	0.0137435	0.00891161	0.123025	0.910007	perimeter
6	S6_18759938	18759938	0.241236	0.0137435	0.00891161	0.123025	0.910007	perimeter
11	S11_22906783	22906783	0.143407	0.0226253	0.014671	0.123031	0.909985	perimeter
3	S3_23916236	23916236	0.0666029	-0.0235205	0.0152517	0.123035	0.909971	perimeter
4	S4_23276135	23276135	0.275016	-0.014564	0.00944441	0.123054	0.909904	perimeter
5	S5_4321615	4321615	0.400255	-0.0121213	0.00786056	0.123063	0.909873	perimeter
10	S10_24995306	24995306	0.491396	-0.010843	0.0070318	0.123076	0.909827	perimeter
5	S5_24105064	24105064	0.422243	0.0109303	0.00708859	0.123083	0.909802	perimeter
14	S14_2409554	2409554	0.227852	-0.0146367	0.00949267	0.1231	0.909742	perimeter
1	S1_31465725	31465725	0.0761632	-0.0242323	0.0157161	0.123104	0.909728	perimeter
1	S1_31465741	31465741	0.0761632	-0.0242323	0.0157161	0.123104	0.909728	perimeter
11	S11_2205706	2205706	0.1297	0.017707	0.0114843	0.12311	0.909707	perimeter
13	S13_21519022	21519022	0.163161	-0.0154066	0.00999242	0.123116	0.909686	perimeter
1	S1_34257135	34257135	0.257808	0.0129845	0.00842174	0.123125	0.909654	perimeter
1	S1_34257147	34257147	0.257808	0.0129845	0.00842174	0.123125	0.909654	perimeter
18	S18_6209101	6209101	0.337476	-0.0131348	0.0085195	0.123137	0.909611	perimeter
9	S9_3303550	3303550	0.438177	-0.0116998	0.0075889	0.123148	0.909573	perimeter
2	S2_9276958	9276958	0.158062	-0.0154487	0.0100212	0.123171	0.909492	perimeter
2	S2_9276970	9276970	0.158062	-0.0154487	0.0100212	0.123171	0.909492	perimeter
6	S6_23896467	23896467	0.493627	-0.0123484	0.00801075	0.123201	0.909386	perimeter
7	S7_3398600	3398600	0.237412	-0.0148312	0.00962152	0.123204	0.909375	perimeter
11	S11_171154	171154	0.231358	-0.0140665	0.00912544	0.123204	0.909375	perimeter
16	S16_23971189	23971189	0.227852	0.0137892	0.00894559	0.123207	0.909365	perimeter
1	S1_6708477	6708477	0.258126	0.0132131	0.00857187	0.123208	0.909361	perimeter
3	S3_12144939	12144939	0.0873168	0.0207002	0.0134292	0.123212	0.909347	perimeter
12	S12_31043130	31043130	0.484066	0.0118541	0.00769069	0.123228	0.909291	perimeter
1	S1_28195012	28195012	0.245698	-0.0139772	0.00906836	0.12324	0.909248	perimeter
2	S2_237500	237500	0.098789	0.0215678	0.0139931	0.123241	0.909245	perimeter
2	S2_237501	237501	0.098789	0.0215678	0.0139931	0.123241	0.909245	perimeter
6	S6_607043	607043	0.0895604	0.025517	0.0165555	0.123243	0.909238	perimeter
14	S14_12624189	12624189	0.158381	-0.0170107	0.0110368	0.12325	0.909213	perimeter
2	S2_10461407	10461407	0.191205	0.0161783	0.0104969	0.123257	0.909188	perimeter
4	S4_26616590	26616590	0.188018	-0.0143182	0.00929053	0.123277	0.909118	perimeter
12	S12_1550133	1550133	0.334927	-0.0118659	0.0076993	0.123277	0.909118	perimeter
6	S6_20938264	20938264	0.29318	0.012848	0.00833665	0.123281	0.909104	perimeter
4	S4_26888550	26888550	0.188337	-0.014313	0.00928749	0.123292	0.909065	perimeter
6	S6_21635346	21635346	0.085086	-0.0213344	0.0138437	0.123296	0.909051	perimeter
5	S5_17145108	17145108	0.282345	0.0130282	0.0084542	0.123308	0.909009	perimeter
6	S6_27856217	27856217	0.096877	0.0174	0.0112914	0.12332	0.908966	perimeter
6	S6_27856218	27856218	0.096877	0.0174	0.0112914	0.12332	0.908966	perimeter
6	S6_27856220	27856220	0.096877	0.0174	0.0112914	0.12332	0.908966	perimeter
6	S6_27856221	27856221	0.096877	0.0174	0.0112914	0.12332	0.908966	perimeter
1	S1_30988206	30988206	0.407266	0.00864446	0.00561019	0.123353	0.90885	perimeter
2	S2_23202966	23202966	0.387912	-0.0162167	0.0105247	0.123361	0.908822	perimeter
11	S11_950699	950699	0.405991	0.010018	0.00650183	0.123364	0.908812	perimeter
15	S15_8368738	8368738	0.23072	0.0154162	0.0100053	0.123366	0.908805	perimeter
13	S13_24954293	24954293	0.0519439	-0.0268163	0.0174047	0.123377	0.908766	perimeter
16	S16_1300574	1300574	0.0515933	0.0349587	0.0226896	0.123381	0.908752	perimeter
16	S16_1300586	1300586	0.0515933	0.0349587	0.0226896	0.123381	0.908752	perimeter
13	S13_8248300	8248300	0.487253	-0.0119413	0.00775069	0.123395	0.908702	perimeter
9	S9_27783899	27783899	0.482473	-0.0119731	0.00777155	0.123407	0.90866	perimeter
14	S14_11146649	11146649	0.421287	-0.00994257	0.00645389	0.123425	0.908597	perimeter
10	S10_24088001	24088001	0.337476	0.0125458	0.00814369	0.123426	0.908593	perimeter
2	S2_3435745	3435745	0.148502	0.0165296	0.0107297	0.123427	0.90859	perimeter
3	S3_13139253	13139253	0.183238	0.0153042	0.00993468	0.123442	0.908537	perimeter
2	S2_6577902	6577902	0.49267	0.0116479	0.00756157	0.12346	0.908474	perimeter
4	S4_5695286	5695286	0.160293	-0.0163757	0.0106308	0.123463	0.908463	perimeter
7	S7_1823441	1823441	0.0720204	-0.0248326	0.0161214	0.123475	0.908421	perimeter
5	S5_23066322	23066322	0.053856	0.0256832	0.0166738	0.12348	0.908403	perimeter
12	S12_334918	334918	0.157106	0.0160085	0.0103929	0.12348	0.908403	perimeter
13	S13_18015943	18015943	0.116316	-0.0171398	0.0111276	0.123489	0.908372	perimeter
15	S15_983605	983605	0.475781	0.0102503	0.00665484	0.123491	0.908365	perimeter
1	S1_19517721	19517721	0.0844487	-0.0235935	0.0153178	0.123496	0.908347	perimeter
11	S11_16202061	16202061	0.391013	-0.0103417	0.00671427	0.123498	0.90834	perimeter
14	S14_7214119	7214119	0.176546	-0.0150749	0.00978727	0.123498	0.90834	perimeter
1	S1_10853319	10853319	0.204589	-0.0142858	0.00927514	0.123506	0.908312	perimeter
4	S4_303652	303652	0.0620879	0.0313496	0.0203542	0.123511	0.908294	perimeter
2	S2_24993648	24993648	0.138462	-0.0221862	0.0144051	0.12352	0.908263	perimeter
1	S1_22666981	22666981	0.0500319	0.0272358	0.0176844	0.123535	0.90821	perimeter
18	S18_592824	592824	0.0889101	0.0208592	0.0135445	0.123548	0.908164	perimeter
5	S5_27578547	27578547	0.162205	-0.0158703	0.0103053	0.123557	0.908133	perimeter
9	S9_25098561	25098561	0.188337	-0.015457	0.0100375	0.123578	0.908059	perimeter
12	S12_7451616	7451616	0.124602	0.0167098	0.0108512	0.123583	0.908041	perimeter
7	S7_24587899	24587899	0.0984704	0.0190204	0.0123518	0.123587	0.908027	perimeter
7	S7_24587902	24587902	0.0984704	0.0190204	0.0123518	0.123587	0.908027	perimeter
6	S6_26481204	26481204	0.224665	0.0130211	0.00845629	0.123606	0.90796	perimeter
6	S6_26481205	26481205	0.224665	0.0130211	0.00845629	0.123606	0.90796	perimeter
1	S1_17601352	17601352	0.465934	0.0137863	0.00895335	0.12361	0.907946	perimeter
3	S3_16222831	16222831	0.0889101	0.018312	0.0118926	0.123614	0.907932	perimeter
1	S1_26302129	26302129	0.0813187	-0.0226117	0.0146852	0.123619	0.907915	perimeter
1	S1_25265437	25265437	0.0554493	-0.0245604	0.015951	0.123624	0.907897	perimeter
11	S11_2575745	2575745	0.317718	0.0116518	0.00756754	0.123631	0.907873	perimeter
11	S11_2575747	2575747	0.317718	0.0116518	0.00756754	0.123631	0.907873	perimeter
1	S1_20929852	20929852	0.404398	-0.0112818	0.00732734	0.123635	0.907859	perimeter
5	S5_5431467	5431467	0.169535	-0.0154346	0.0100246	0.123639	0.907845	perimeter
18	S18_6997521	6997521	0.380178	0.0108003	0.00701476	0.123645	0.907823	perimeter
3	S3_20086364	20086364	0.231995	-0.0137787	0.00894932	0.123649	0.907809	perimeter
4	S4_1450109	1450109	0.264818	0.0130792	0.00849514	0.123655	0.907788	perimeter
5	S5_25633002	25633002	0.466539	0.0108373	0.00703921	0.123669	0.907739	perimeter
18	S18_3297773	3297773	0.227215	0.0140637	0.00913576	0.123704	0.907616	perimeter
15	S15_11968439	11968439	0.48311	-0.0124234	0.00807053	0.123717	0.907571	perimeter
5	S5_24823482	24823482	0.153282	-0.0139653	0.00907235	0.123724	0.907546	perimeter
1	S1_2527376	2527376	0.0705615	-0.0319054	0.0207275	0.123737	0.9075	perimeter
1	S1_2527377	2527377	0.0705615	-0.0319054	0.0207275	0.123737	0.9075	perimeter
1	S1_2527379	2527379	0.0705615	-0.0319054	0.0207275	0.123737	0.9075	perimeter
1	S1_2527382	2527382	0.0705615	-0.0319054	0.0207275	0.123737	0.9075	perimeter
1	S1_2527384	2527384	0.0705615	-0.0319054	0.0207275	0.123737	0.9075	perimeter
13	S13_1372916	1372916	0.399618	-0.0120336	0.00781798	0.123749	0.907458	perimeter
1	S1_34202672	34202672	0.242192	0.0131114	0.00851816	0.12375	0.907455	perimeter
1	S1_33839798	33839798	0.260038	0.0133212	0.00865457	0.123754	0.907441	perimeter
1	S1_19079737	19079737	0.0624602	0.0254905	0.0165609	0.123756	0.907434	perimeter
9	S9_5640911	5640911	0.107143	0.0234801	0.0152548	0.123757	0.90743	perimeter
4	S4_20304388	20304388	0.162205	-0.0165194	0.0107325	0.123758	0.907427	perimeter
18	S18_4208535	4208535	0.104396	-0.0239163	0.015539	0.123777	0.90736	perimeter
11	S11_25229664	25229664	0.272785	-0.0131712	0.00855811	0.123797	0.90729	perimeter
4	S4_26165006	26165006	0.185468	-0.0143514	0.00932502	0.1238	0.907279	perimeter
2	S2_27618558	27618558	0.196154	0.017538	0.0113962	0.12382	0.907209	perimeter
11	S11_2094175	2094175	0.324092	0.0111737	0.00726087	0.12383	0.907174	perimeter
11	S11_19163024	19163024	0.0541746	0.0257355	0.0167249	0.123864	0.907055	perimeter
18	S18_3297837	3297837	0.225621	0.0141306	0.00918345	0.123877	0.907009	perimeter
3	S3_5550059	5550059	0.190567	-0.0129647	0.00842574	0.123878	0.907006	perimeter
6	S6_26482300	26482300	0.242192	0.0137707	0.00894976	0.123886	0.906978	perimeter
9	S9_5890894	5890894	0.478967	-0.0116649	0.00758119	0.123887	0.906974	perimeter
9	S9_5890929	5890929	0.478967	-0.0116649	0.00758119	0.123887	0.906974	perimeter
9	S9_5890947	5890947	0.478967	-0.0116649	0.00758119	0.123887	0.906974	perimeter
10	S10_4738004	4738004	0.0653282	-0.0241995	0.0157283	0.123903	0.906918	perimeter
1	S1_33680212	33680212	0.2645	0.013295	0.00864125	0.123913	0.906883	perimeter
6	S6_20892874	20892874	0.0901848	-0.0202394	0.0131549	0.123916	0.906873	perimeter
1	S1_29880714	29880714	0.174315	-0.0170961	0.0111123	0.12393	0.906824	perimeter
1	S1_29880721	29880721	0.174315	-0.0170961	0.0111123	0.12393	0.906824	perimeter
15	S15_14110077	14110077	0.314532	0.0109747	0.00713356	0.123937	0.906799	perimeter
2	S2_18805635	18805635	0.121415	0.016189	0.010523	0.12394	0.906789	perimeter
7	S7_11643433	11643433	0.276928	-0.0169043	0.0109885	0.123961	0.906715	perimeter
8	S8_28551269	28551269	0.379541	0.0122359	0.00795407	0.12397	0.906683	perimeter
1	S1_32910616	32910616	0.255258	0.0114119	0.00741869	0.123983	0.906638	perimeter
10	S10_22961557	22961557	0.359783	-0.012264	0.00797276	0.12399	0.906613	perimeter
1	S1_3208907	3208907	0.158062	0.0161308	0.0104875	0.124024	0.906494	perimeter
14	S14_8951711	8951711	0.0785714	-0.0274516	0.0178493	0.124057	0.906379	perimeter
3	S3_22785137	22785137	0.280433	-0.0116605	0.00758202	0.12407	0.906333	perimeter
11	S11_8166914	8166914	0.389739	0.0119882	0.00779516	0.124073	0.906323	perimeter
12	S12_31043645	31043645	0.266412	0.0133386	0.00867326	0.124073	0.906323	perimeter
17	S17_26066702	26066702	0.343531	0.0119367	0.00776229	0.124103	0.906218	perimeter
15	S15_7799922	7799922	0.0583174	-0.0236881	0.0154047	0.124118	0.906165	perimeter
4	S4_2727338	2727338	0.481198	-0.0111976	0.00728202	0.12412	0.906158	perimeter
4	S4_22929944	22929944	0.2116	-0.0160887	0.0104629	0.124123	0.906148	perimeter
12	S12_13274286	13274286	0.0659656	-0.0216424	0.0140747	0.124127	0.906134	perimeter
4	S4_27041546	27041546	0.354366	-0.00973007	0.00632837	0.124163	0.906008	perimeter
9	S9_11173789	11173789	0.085086	0.0204453	0.0132978	0.124171	0.90598	perimeter
4	S4_22688435	22688435	0.203633	-0.0163434	0.0106301	0.12418	0.905948	perimeter
15	S15_14354478	14354478	0.218929	-0.0138662	0.00901924	0.124194	0.905899	perimeter
9	S9_28533307	28533307	0.217033	-0.0184081	0.0119736	0.124198	0.905885	perimeter
1	S1_5167969	5167969	0.131612	0.0173867	0.0113093	0.124201	0.905875	perimeter
7	S7_835368	835368	0.45666	0.0124008	0.00806664	0.124221	0.905805	perimeter
11	S11_8363774	8363774	0.321542	-0.0112085	0.0072918	0.124261	0.905665	perimeter
11	S11_5760784	5760784	0.0834927	0.0212459	0.0138219	0.124263	0.905658	perimeter
7	S7_22148502	22148502	0.276928	-0.0117519	0.00764539	0.124265	0.905651	perimeter
17	S17_18261529	18261529	0.170491	-0.0152557	0.00992556	0.124291	0.90556	perimeter
2	S2_5897045	5897045	0.126195	-0.0191396	0.0124529	0.124303	0.905518	perimeter
11	S11_19165459	19165459	0.170491	0.0152138	0.00989924	0.124327	0.905435	perimeter
12	S12_30981446	30981446	0.451562	0.0116658	0.00759143	0.124365	0.905302	perimeter
1	S1_32615024	32615024	0.44232	-0.0101065	0.00657674	0.124366	0.905298	perimeter
3	S3_15811727	15811727	0.106119	0.0192871	0.0125512	0.124375	0.905267	perimeter
5	S5_7526231	7526231	0.361695	-0.0142692	0.00928603	0.124384	0.905235	perimeter
5	S5_9660040	9660040	0.316444	0.0128485	0.0083616	0.124389	0.905218	perimeter
12	S12_3622805	3622805	0.110899	-0.0180539	0.0117495	0.124399	0.905183	perimeter
12	S12_3622806	3622806	0.201083	-0.0134701	0.00876635	0.1244	0.90518	perimeter
4	S4_5594183	5594183	0.123646	-0.0163753	0.0106574	0.124409	0.905148	perimeter
4	S4_5594185	5594185	0.123646	-0.0163753	0.0106574	0.124409	0.905148	perimeter
6	S6_21285626	21285626	0.494901	0.00998627	0.00649954	0.124426	0.905089	perimeter
2	S2_31593924	31593924	0.127788	-0.0152872	0.00994969	0.124428	0.905082	perimeter
4	S4_19394093	19394093	0.0592734	-0.0199668	0.0129955	0.124432	0.905068	perimeter
11	S11_9044327	9044327	0.332059	0.0124235	0.00808616	0.124443	0.90503	perimeter
10	S10_17769117	17769117	0.185468	0.0148741	0.00968168	0.124461	0.904967	perimeter
10	S10_17769118	17769118	0.185468	0.0148741	0.00968168	0.124461	0.904967	perimeter
14	S14_6926646	6926646	0.323773	0.0125653	0.00817905	0.124469	0.904939	perimeter
8	S8_860269	860269	0.0662843	-0.024751	0.0161115	0.12448	0.9049	perimeter
8	S8_860287	860287	0.0662843	-0.024751	0.0161115	0.12448	0.9049	perimeter
12	S12_3490818	3490818	0.126832	-0.0171414	0.0111586	0.124498	0.904838	perimeter
18	S18_9428715	9428715	0.2116	0.0131119	0.00853569	0.124506	0.90481	perimeter
14	S14_531480	531480	0.233588	-0.0145244	0.00945543	0.124515	0.904778	perimeter
5	S5_5660448	5660448	0.462078	0.0118938	0.00774312	0.124525	0.904743	perimeter
14	S14_4004978	4004978	0.484066	0.0119276	0.00776517	0.12453	0.904726	perimeter
3	S3_5022864	5022864	0.415551	-0.0124186	0.00808491	0.124532	0.904719	perimeter
14	S14_5022389	5022389	0.287444	0.0139627	0.00909059	0.124551	0.904653	perimeter
1	S1_33776722	33776722	0.260676	0.0132367	0.00861819	0.124563	0.904611	perimeter
1	S1_33776740	33776740	0.260676	0.0132367	0.00861819	0.124563	0.904611	perimeter
18	S18_10344640	10344640	0.246654	-0.0133609	0.00869905	0.124563	0.904611	perimeter
14	S14_12385962	12385962	0.340025	-0.0111045	0.00723016	0.124574	0.904573	perimeter
12	S12_26911828	26911828	0.341938	-0.0121652	0.00792119	0.124592	0.90451	perimeter
15	S15_4101876	4101876	0.221479	0.0128658	0.00837777	0.124609	0.904451	perimeter
18	S18_5694688	5694688	0.264818	0.01328	0.00864751	0.124613	0.904437	perimeter
11	S11_6591866	6591866	0.132569	0.0124746	0.0081232	0.124619	0.904416	perimeter
18	S18_494924	494924	0.301785	0.0129046	0.00840324	0.124619	0.904416	perimeter
10	S10_2602637	2602637	0.371574	-0.0117817	0.00767221	0.124627	0.904388	perimeter
1	S1_5333355	5333355	0.128107	-0.0174277	0.0113491	0.124638	0.90435	perimeter
4	S4_15842034	15842034	0.145315	-0.0154632	0.0100701	0.124645	0.904325	perimeter
4	S4_15842085	15842085	0.145315	-0.0154632	0.0100701	0.124645	0.904325	perimeter
4	S4_15842087	15842087	0.145315	-0.0154632	0.0100701	0.124645	0.904325	perimeter
1	S1_31953369	31953369	0.203314	0.0138244	0.00900287	0.124648	0.904315	perimeter
1	S1_3096530	3096530	0.247929	-0.0130044	0.00846914	0.12466	0.904273	perimeter
10	S10_1299426	1299426	0.189611	0.0147757	0.00962273	0.124662	0.904266	perimeter
8	S8_23212071	23212071	0.462715	-0.0108308	0.00705364	0.124663	0.904262	perimeter
3	S3_3506033	3506033	0.494583	0.00955343	0.00622183	0.124669	0.904242	perimeter
2	S2_2554682	2554682	0.140217	0.0166754	0.0108608	0.124689	0.904172	perimeter
15	S15_20235044	20235044	0.392607	-0.00975555	0.00635394	0.124697	0.904144	perimeter
14	S14_417709	417709	0.179732	0.0157153	0.0102358	0.124705	0.904116	perimeter
11	S11_4217351	4217351	0.185468	0.015796	0.0102885	0.124707	0.904109	perimeter
5	S5_14502069	14502069	0.0917782	0.0192641	0.0125475	0.12471	0.904099	perimeter
1	S1_7295453	7295453	0.0846154	0.0256826	0.0167289	0.124728	0.904036	perimeter
13	S13_23734314	23734314	0.410453	-0.0110933	0.00722585	0.124728	0.904036	perimeter
1	S1_20964040	20964040	0.413002	0.0119265	0.00776856	0.124729	0.904033	perimeter
2	S2_3480213	3480213	0.0780752	0.0176715	0.0115107	0.12473	0.904029	perimeter
3	S3_18027210	18027210	0.345124	-0.0118971	0.00775	0.124758	0.903932	perimeter
14	S14_11395397	11395397	0.236775	0.0145131	0.00945453	0.124773	0.903879	perimeter
7	S7_24149473	24149473	0.258764	0.012916	0.00841436	0.124784	0.903841	perimeter
6	S6_26561387	26561387	0.205545	0.0147947	0.00963856	0.124797	0.903796	perimeter
11	S11_22008937	22008937	0.260676	0.0140394	0.00914695	0.124814	0.903737	perimeter
11	S11_1209888	1209888	0.0513066	0.0280207	0.0182562	0.124819	0.903719	perimeter
17	S17_18477114	18477114	0.322817	-0.0121066	0.00788792	0.124827	0.903691	perimeter
2	S2_9329705	9329705	0.18037	-0.0155006	0.0100993	0.124829	0.903685	perimeter
6	S6_621746	621746	0.0956023	0.0200771	0.013082	0.124853	0.903601	perimeter
11	S11_6441363	6441363	0.369025	0.0119219	0.00776822	0.124857	0.903587	perimeter
10	S10_2795078	2795078	0.318037	-0.0132868	0.00865772	0.124862	0.90357	perimeter
1	S1_30717173	30717173	0.306246	-0.0136554	0.008898	0.124867	0.903552	perimeter
11	S11_8167020	8167020	0.402804	0.0125654	0.00818801	0.124879	0.903511	perimeter
6	S6_5101986	5101986	0.0599108	-0.0225853	0.0147174	0.124882	0.9035	perimeter
12	S12_4321771	4321771	0.188018	0.0142698	0.00929887	0.124889	0.903476	perimeter
4	S4_23790339	23790339	0.176227	-0.015185	0.00989546	0.124896	0.903451	perimeter
10	S10_23192252	23192252	0.0500319	-0.02586	0.0168529	0.124917	0.903378	perimeter
15	S15_1261561	1261561	0.145315	0.0164405	0.0107146	0.124931	0.90333	perimeter
18	S18_10932690	10932690	0.106437	0.0189893	0.0123757	0.124932	0.903326	perimeter
13	S13_25238480	25238480	0.167304	-0.0157606	0.0102719	0.124944	0.903285	perimeter
13	S13_27313936	27313936	0.216061	0.0159434	0.0103912	0.124953	0.903253	perimeter
8	S8_9908123	9908123	0.106437	-0.0172294	0.0112295	0.124956	0.903243	perimeter
3	S3_2596718	2596718	0.174315	0.0154144	0.0100466	0.124958	0.903236	perimeter
5	S5_13975439	13975439	0.0885915	0.0194536	0.0126793	0.124961	0.903226	perimeter
12	S12_29341972	29341972	0.412365	0.01206	0.00786074	0.124978	0.903166	perimeter
1	S1_4423877	4423877	0.218292	-0.0138761	0.00904473	0.124989	0.903128	perimeter
2	S2_1004853	1004853	0.447419	0.0121706	0.00793357	0.125013	0.903045	perimeter
13	S13_27741913	27741913	0.197897	0.0165348	0.0107795	0.125051	0.902913	perimeter
4	S4_2471404	2471404	0.285851	-0.0127377	0.00830412	0.125052	0.902909	perimeter
15	S15_2385327	2385327	0.267049	-0.0133269	0.00868839	0.12506	0.902882	perimeter
5	S5_8304201	8304201	0.28617	0.0137431	0.00895973	0.125062	0.902875	perimeter
10	S10_138459	138459	0.474176	0.0157122	0.0102438	0.125072	0.90284	perimeter
10	S10_4549084	4549084	0.223072	-0.0154449	0.01007	0.12509	0.902777	perimeter
6	S6_13373983	13373983	0.222753	0.0138866	0.00905463	0.125117	0.902684	perimeter
7	S7_24149425	24149425	0.287126	-0.01244	0.00811143	0.125117	0.902684	perimeter
6	S6_19842811	19842811	0.42798	-0.0119273	0.00777749	0.125135	0.902621	perimeter
3	S3_17869935	17869935	0.137363	0.0210352	0.0137171	0.125151	0.902566	perimeter
1	S1_34319933	34319933	0.26195	0.0133098	0.00867933	0.125153	0.902559	perimeter
9	S9_27770853	27770853	0.356597	0.0122667	0.00799964	0.125175	0.902482	perimeter
1	S1_19901331	19901331	0.0828553	-0.0239875	0.0156449	0.125216	0.90234	perimeter
9	S9_8943316	8943316	0.0908222	-0.0205428	0.0133983	0.125217	0.902337	perimeter
7	S7_13521165	13521165	0.305609	-0.0123173	0.00803357	0.125221	0.902323	perimeter
3	S3_17912894	17912894	0.373805	0.0121776	0.00794255	0.125224	0.902312	perimeter
11	S11_2803317	2803317	0.419057	0.012786	0.00833938	0.125226	0.902305	perimeter
10	S10_2602563	2602563	0.115041	0.0156625	0.0102165	0.125261	0.902184	perimeter
3	S3_16181837	16181837	0.153601	0.0165365	0.0107869	0.12527	0.902153	perimeter
9	S9_3054916	3054916	0.162205	0.0137975	0.00900086	0.125298	0.902056	perimeter
4	S4_26203703	26203703	0.0528999	0.0272401	0.0177705	0.125304	0.902035	perimeter
3	S3_4940252	4940252	0.078022	0.0273739	0.0178588	0.125326	0.901959	perimeter
13	S13_25342735	25342735	0.130975	0.0192202	0.0125394	0.125329	0.901948	perimeter
15	S15_3238137	3238137	0.202677	0.0142205	0.00927765	0.125332	0.901938	perimeter
3	S3_5655560	5655560	0.226896	-0.0137636	0.00897975	0.125341	0.901907	perimeter
14	S14_12993473	12993473	0.319312	-0.0142465	0.00929481	0.125341	0.901907	perimeter
9	S9_29244162	29244162	0.091047	0.0264788	0.0172756	0.125342	0.901903	perimeter
3	S3_4270521	4270521	0.286798	-0.0199584	0.0130215	0.125343	0.9019	perimeter
6	S6_21652205	21652205	0.199809	0.0134693	0.00878805	0.125355	0.901858	perimeter
1	S1_4442714	4442714	0.161887	-0.0156235	0.0101937	0.125361	0.901838	perimeter
15	S15_859792	859792	0.325685	-0.0117138	0.00764322	0.125381	0.901768	perimeter
17	S17_19319001	19319001	0.0535373	0.0259277	0.0169181	0.125389	0.901741	perimeter
18	S18_10586278	10586278	0.430848	-0.0120914	0.0078898	0.125389	0.901741	perimeter
8	S8_3851926	3851926	0.418101	0.0117613	0.00767441	0.12539	0.901737	perimeter
8	S8_3851940	3851940	0.418101	0.0117613	0.00767441	0.12539	0.901737	perimeter
2	S2_2195519	2195519	0.146909	0.0163472	0.010667	0.125398	0.901709	perimeter
14	S14_17498045	17498045	0.141173	0.0147401	0.00961858	0.12541	0.901668	perimeter
9	S9_5540148	5540148	0.242511	0.013452	0.00877812	0.125413	0.901657	perimeter
3	S3_18292142	18292142	0.247929	0.0132248	0.00863007	0.125421	0.90163	perimeter
10	S10_7660620	7660620	0.08413	0.0168334	0.0109857	0.125449	0.901533	perimeter
6	S6_21635401	21635401	0.236138	-0.0138926	0.00906664	0.125455	0.901512	perimeter
6	S6_21635414	21635414	0.236138	-0.0138926	0.00906664	0.125455	0.901512	perimeter
4	S4_21663031	21663031	0.192479	-0.0130702	0.00853021	0.125466	0.901474	perimeter
11	S11_2952206	2952206	0.207457	-0.0144117	0.00940593	0.125474	0.901446	perimeter
1	S1_33440338	33440338	0.252071	0.013402	0.00874692	0.125475	0.901443	perimeter
4	S4_26749123	26749123	0.367431	0.0109246	0.0071307	0.125509	0.901325	perimeter
11	S11_18728929	18728929	0.251434	0.0127225	0.00830467	0.125531	0.901249	perimeter
3	S3_27377210	27377210	0.493308	0.011374	0.00742462	0.125538	0.901225	perimeter
5	S5_5365386	5365386	0.161249	-0.015843	0.0103422	0.125551	0.90118	perimeter
5	S5_26101548	26101548	0.363607	0.0119827	0.00782255	0.125567	0.901124	perimeter
8	S8_5616579	5616579	0.246335	0.0146278	0.00954955	0.125578	0.901086	perimeter
7	S7_2102528	2102528	0.320905	-0.0120343	0.00785662	0.125587	0.901055	perimeter
1	S1_19373008	19373008	0.193117	0.0156786	0.0102358	0.125588	0.901052	perimeter
4	S4_24351776	24351776	0.175271	-0.0142424	0.00929842	0.125597	0.901021	perimeter
18	S18_10683677	10683677	0.0634162	0.0200359	0.0130812	0.125607	0.900986	perimeter
14	S14_23386672	23386672	0.224347	0.0145128	0.00947548	0.125617	0.900952	perimeter
10	S10_1499349	1499349	0.453474	-0.0113894	0.00743692	0.125654	0.900824	perimeter
11	S11_5287422	5287422	0.166029	0.0147492	0.00963139	0.125679	0.900737	perimeter
11	S11_6568395	6568395	0.0777565	0.0215694	0.0140852	0.125683	0.900723	perimeter
9	S9_11880477	11880477	0.0522626	0.025297	0.0165197	0.125688	0.900706	perimeter
15	S15_11221652	11221652	0.453155	0.00966895	0.00631411	0.125689	0.900703	perimeter
1	S1_27900176	27900176	0.114404	-0.0161237	0.0105294	0.125694	0.900685	perimeter
15	S15_4971597	4971597	0.0809433	-0.0216709	0.0141524	0.125706	0.900644	perimeter
9	S9_5830507	5830507	0.462715	-0.0103996	0.00679167	0.125713	0.90062	perimeter
9	S9_18001714	18001714	0.396112	-0.0113533	0.00741454	0.125715	0.900613	perimeter
14	S14_657512	657512	0.395475	0.0110616	0.0072241	0.125719	0.900599	perimeter
4	S4_2878001	2878001	0.107075	-0.0159314	0.0104048	0.125731	0.900558	perimeter
11	S11_17914546	17914546	0.190567	0.0153176	0.0100042	0.12574	0.900527	perimeter
1	S1_19893177	19893177	0.0828553	-0.0238457	0.0155744	0.125749	0.900495	perimeter
15	S15_12660511	12660511	0.120778	0.0166277	0.0108604	0.12576	0.900457	perimeter
13	S13_4988570	4988570	0.188974	-0.0147754	0.00965083	0.12577	0.900423	perimeter
6	S6_15953655	15953655	0.148901	-0.0205694	0.0134353	0.125771	0.900419	perimeter
18	S18_5874061	5874061	0.187699	0.0146078	0.0095418	0.125786	0.900368	perimeter
12	S12_3614812	3614812	0.199171	-0.0138177	0.00902577	0.12579	0.900354	perimeter
12	S12_3614836	3614836	0.199171	-0.0138177	0.00902577	0.12579	0.900354	perimeter
15	S15_1557882	1557882	0.0863607	-0.0213415	0.0139418	0.125829	0.900219	perimeter
8	S8_31789506	31789506	0.127788	-0.0179689	0.0117387	0.125833	0.900205	perimeter
7	S7_19745716	19745716	0.396112	-0.0100749	0.00658186	0.125844	0.900167	perimeter
1	S1_22946580	22946580	0.1826	0.0121349	0.0079279	0.125853	0.900136	perimeter
4	S4_11416905	11416905	0.161568	-0.0157965	0.0103202	0.125859	0.900116	perimeter
4	S4_11416913	11416913	0.161568	-0.0157965	0.0103202	0.125859	0.900116	perimeter
5	S5_11018598	11018598	0.306883	0.0124974	0.00816487	0.125859	0.900116	perimeter
13	S13_6325083	6325083	0.32696	-0.0122317	0.00799209	0.1259	0.899974	perimeter
17	S17_17363711	17363711	0.398662	-0.0123866	0.00809331	0.1259	0.899974	perimeter
8	S8_3401774	3401774	0.0806246	0.0211326	0.013808	0.125902	0.899967	perimeter
11	S11_22270035	22270035	0.0851648	0.0258945	0.0169197	0.125911	0.899936	perimeter
14	S14_12278996	12278996	0.109305	-0.0186604	0.0121936	0.125933	0.89986	perimeter
11	S11_8166910	8166910	0.390695	0.0119102	0.00778294	0.125945	0.899819	perimeter
1	S1_33489324	33489324	0.246017	0.0126849	0.00828923	0.125946	0.899816	perimeter
8	S8_27496394	27496394	0.323077	-0.0145075	0.00948048	0.125956	0.899781	perimeter
13	S13_2373452	2373452	0.196303	-0.0125884	0.00822643	0.125957	0.899778	perimeter
13	S13_2373459	2373459	0.196303	-0.0125884	0.00822643	0.125957	0.899778	perimeter
4	S4_22210505	22210505	0.376992	0.0105596	0.00690096	0.125976	0.899712	perimeter
2	S2_14590945	14590945	0.265456	-0.0139197	0.00909713	0.125987	0.899674	perimeter
15	S15_10842649	10842649	0.272785	0.0126261	0.00825194	0.125997	0.89964	perimeter
15	S15_10842675	10842675	0.272785	0.0126261	0.00825194	0.125997	0.89964	perimeter
1	S1_33742193	33742193	0.323136	-0.0112284	0.0073385	0.126	0.899629	perimeter
4	S4_24731966	24731966	0.239962	-0.0109545	0.00715951	0.126	0.899629	perimeter
4	S4_24732013	24732013	0.239962	-0.0109545	0.00715951	0.126	0.899629	perimeter
18	S18_5839153	5839153	0.256214	0.0130814	0.00854978	0.12601	0.899595	perimeter
13	S13_8671332	8671332	0.37986	-0.0103941	0.00679366	0.126025	0.899543	perimeter
5	S5_22755907	22755907	0.441364	-0.0118996	0.0077778	0.12603	0.899526	perimeter
13	S13_23649458	23649458	0.456342	-0.0121033	0.00791091	0.12603	0.899526	perimeter
4	S4_23831419	23831419	0.179414	-0.0150022	0.00980587	0.126036	0.899505	perimeter
10	S10_2447624	2447624	0.340344	0.0116877	0.00763952	0.126041	0.899488	perimeter
11	S11_11841683	11841683	0.0707457	0.0217156	0.0141943	0.126046	0.899471	perimeter
2	S2_3436969	3436969	0.144041	0.0165525	0.0108196	0.126051	0.899454	perimeter
10	S10_23434882	23434882	0.215105	0.0120816	0.00789724	0.126054	0.899443	perimeter
6	S6_26480630	26480630	0.241874	0.0136338	0.00891227	0.126073	0.899378	perimeter
4	S4_26208653	26208653	0.188018	-0.0139947	0.00914871	0.126092	0.899312	perimeter
6	S6_20588254	20588254	0.224984	0.0139786	0.00913833	0.1261	0.899285	perimeter
6	S6_12326096	12326096	0.154238	-0.0156371	0.0102228	0.12611	0.89925	perimeter
16	S16_2703540	2703540	0.1826	0.0140679	0.00919712	0.126117	0.899226	perimeter
7	S7_24602709	24602709	0.440408	-0.0109967	0.0071901	0.12616	0.899078	perimeter
4	S4_5702716	5702716	0.190249	-0.0128322	0.00839023	0.126161	0.899075	perimeter
4	S4_19156078	19156078	0.0611855	-0.0233548	0.0152704	0.126162	0.899071	perimeter
17	S17_23772660	23772660	0.135437	0.0135643	0.00886898	0.126163	0.899068	perimeter
12	S12_6915407	6915407	0.15137	0.0156423	0.010228	0.126175	0.899027	perimeter
4	S4_23659702	23659702	0.214468	-0.0117795	0.00770312	0.126219	0.898875	perimeter
8	S8_1764405	1764405	0.328872	-0.0123615	0.00808377	0.12622	0.898872	perimeter
1	S1_32719771	32719771	0.141173	0.0159394	0.0104236	0.126226	0.898851	perimeter
14	S14_20043528	20043528	0.308477	-0.0119444	0.00781132	0.126235	0.89882	perimeter
14	S14_5687515	5687515	0.0528999	-0.0261695	0.0171142	0.126237	0.898813	perimeter
2	S2_4189404	4189404	0.253346	0.0135196	0.00884265	0.126286	0.898645	perimeter
11	S11_1826357	1826357	0.0532186	0.0275947	0.0180491	0.126296	0.89861	perimeter
11	S11_22270045	22270045	0.0846154	0.0261387	0.0170971	0.126305	0.898579	perimeter
12	S12_7598538	7598538	0.159975	-0.0155673	0.0101826	0.126309	0.898566	perimeter
12	S12_1715720	1715720	0.435309	-0.0145942	0.00954619	0.126316	0.898542	perimeter
2	S2_1165138	1165138	0.47355	0.0116632	0.00762919	0.126326	0.898507	perimeter
18	S18_1119911	1119911	0.100382	0.0196151	0.0128309	0.126328	0.8985	perimeter
17	S17_24903160	24903160	0.232314	0.0117484	0.00768519	0.126337	0.898469	perimeter
6	S6_19962101	19962101	0.105481	-0.0191422	0.012522	0.126341	0.898456	perimeter
16	S16_3435144	3435144	0.317081	-0.0115924	0.00758323	0.126341	0.898456	perimeter
12	S12_8883470	8883470	0.120459	-0.0173138	0.0113265	0.126362	0.898384	perimeter
11	S11_3929453	3929453	0.235182	-0.016025	0.0104835	0.126365	0.898373	perimeter
4	S4_26243965	26243965	0.376992	-0.0101127	0.00661572	0.126369	0.898359	perimeter
4	S4_26243990	26243990	0.376992	-0.0101127	0.00661572	0.126369	0.898359	perimeter
8	S8_26130089	26130089	0.0535373	-0.0252736	0.0165344	0.126378	0.898329	perimeter
18	S18_11485381	11485381	0.224028	0.014178	0.00927568	0.126384	0.898308	perimeter
8	S8_5039477	5039477	0.107075	-0.0188184	0.0123117	0.126387	0.898298	perimeter
10	S10_16915428	16915428	0.0847674	0.0206552	0.0135144	0.126418	0.898191	perimeter
5	S5_4431448	4431448	0.419057	-0.0116387	0.00761515	0.126424	0.89817	perimeter
5	S5_4431471	4431471	0.419057	-0.0116387	0.00761515	0.126424	0.89817	perimeter
7	S7_5473399	5473399	0.135118	-0.0164559	0.0107671	0.126425	0.898167	perimeter
1	S1_33240995	33240995	0.259082	0.0132991	0.00870182	0.126435	0.898133	perimeter
1	S1_33240996	33240996	0.259082	0.0132991	0.00870182	0.126435	0.898133	perimeter
1	S1_33241000	33241000	0.259082	0.0132991	0.00870182	0.126435	0.898133	perimeter
2	S2_681238	681238	0.171447	0.015036	0.00983838	0.126439	0.898119	perimeter
5	S5_6184371	6184371	0.201083	-0.0152321	0.00996696	0.126448	0.898088	perimeter
6	S6_21221827	21221827	0.163161	0.0144633	0.00946407	0.126455	0.898064	perimeter
4	S4_1538297	1538297	0.0627788	-0.0243271	0.0159186	0.126458	0.898054	perimeter
8	S8_23294353	23294353	0.283516	0.0149551	0.00978612	0.126463	0.898037	perimeter
2	S2_6577445	6577445	0.479924	0.011184	0.0073189	0.126488	0.897951	perimeter
3	S3_10845061	10845061	0.424156	-0.0113241	0.00741085	0.126501	0.897906	perimeter
15	S15_929925	929925	0.307202	0.0112742	0.00737826	0.126505	0.897892	perimeter
16	S16_17287168	17287168	0.494901	0.0129348	0.00846509	0.126509	0.897879	perimeter
6	S6_994795	994795	0.0528999	0.0262965	0.0172098	0.126514	0.897861	perimeter
4	S4_22328516	22328516	0.186743	-0.014322	0.00937315	0.126518	0.897848	perimeter
14	S14_3686363	3686363	0.457935	0.0121207	0.00793271	0.126526	0.89782	perimeter
17	S17_21548744	21548744	0.159656	0.0141453	0.00925773	0.126527	0.897817	perimeter
7	S7_1101356	1101356	0.139261	0.0143172	0.00937041	0.126534	0.897793	perimeter
4	S4_2630638	2630638	0.363926	-0.0099427	0.00650748	0.12654	0.897772	perimeter
1	S1_34442686	34442686	0.263544	0.0132273	0.00865742	0.126549	0.897741	perimeter
4	S4_27069660	27069660	0.253346	0.0139008	0.00909832	0.126552	0.897731	perimeter
13	S13_25065746	25065746	0.337157	-0.0126374	0.00827153	0.126557	0.897714	perimeter
15	S15_2111757	2111757	0.373805	-0.0112468	0.00736137	0.126559	0.897707	perimeter
12	S12_1366487	1366487	0.311836	0.021148	0.013842	0.12656	0.897704	perimeter
1	S1_33806403	33806403	0.200127	-0.0145794	0.00954275	0.126564	0.89769	perimeter
9	S9_22584479	22584479	0.354366	-0.010533	0.00689447	0.126575	0.897652	perimeter
10	S10_20348893	20348893	0.265456	0.013047	0.0085401	0.126578	0.897642	perimeter
17	S17_18699188	18699188	0.206182	-0.0155378	0.0101709	0.126592	0.897594	perimeter
5	S5_21691755	21691755	0.255577	0.0127933	0.0083744	0.126595	0.897583	perimeter
7	S7_2130597	2130597	0.275016	-0.0139141	0.00910829	0.126603	0.897556	perimeter
2	S2_12799261	12799261	0.105163	0.0190825	0.0124916	0.126605	0.897549	perimeter
6	S6_11083671	11083671	0.133206	-0.0164367	0.0107597	0.12661	0.897532	perimeter
3	S3_10152239	10152239	0.364563	0.0123035	0.00805424	0.126616	0.897511	perimeter
3	S3_2056850	2056850	0.101976	0.0201435	0.0131867	0.126621	0.897494	perimeter
18	S18_4263155	4263155	0.123327	-0.0172089	0.0112657	0.126627	0.897474	perimeter
10	S10_17394041	17394041	0.234615	0.0181209	0.0118634	0.126647	0.897405	perimeter
3	S3_24092278	24092278	0.0662843	0.02429	0.0159026	0.126658	0.897367	perimeter
1	S1_32367865	32367865	0.155513	0.0134506	0.00880615	0.126661	0.897357	perimeter
12	S12_11680090	11680090	0.440408	0.0121469	0.0079527	0.126664	0.897347	perimeter
9	S9_5146498	5146498	0.129063	-0.0181276	0.0118695	0.126699	0.897227	perimeter
14	S14_6676612	6676612	0.095921	-0.0203109	0.0132995	0.126711	0.897186	perimeter
10	S10_25636487	25636487	0.0544933	0.0215429	0.0141065	0.126722	0.897148	perimeter
8	S8_1314085	1314085	0.39898	0.0119157	0.00780255	0.126723	0.897145	perimeter
6	S6_4653898	4653898	0.221978	0.0166951	0.0109325	0.126736	0.8971	perimeter
10	S10_26100762	26100762	0.182282	-0.0149882	0.00981509	0.126746	0.897066	perimeter
6	S6_26956611	26956611	0.0946463	0.0197266	0.0129185	0.12676	0.897018	perimeter
11	S11_22306019	22306019	0.244423	-0.0135592	0.0088798	0.126767	0.896994	perimeter
17	S17_23919081	23919081	0.0869981	0.020029	0.013117	0.126773	0.896973	perimeter
8	S8_27643900	27643900	0.156469	-0.0154504	0.0101185	0.126776	0.896963	perimeter
8	S8_27643913	27643913	0.156469	-0.0154504	0.0101185	0.126776	0.896963	perimeter
6	S6_13891843	13891843	0.125239	-0.0174146	0.011405	0.126778	0.896956	perimeter
16	S16_421670	421670	0.484704	0.0432897	0.028351	0.126782	0.896942	perimeter
16	S16_421675	421675	0.484704	0.0432897	0.028351	0.126782	0.896942	perimeter
16	S16_421679	421679	0.484704	0.0432897	0.028351	0.126782	0.896942	perimeter
16	S16_421689	421689	0.484704	0.0432897	0.028351	0.126782	0.896942	perimeter
9	S9_772206	772206	0.160931	-0.0157429	0.0103103	0.126783	0.896939	perimeter
10	S10_16930258	16930258	0.08413	0.020732	0.0135785	0.126806	0.89686	perimeter
15	S15_5006875	5006875	0.245379	-0.013999	0.00916906	0.126819	0.896816	perimeter
4	S4_10532744	10532744	0.178458	0.0131939	0.00864236	0.126846	0.896723	perimeter
8	S8_19259399	19259399	0.311982	0.0124841	0.00817791	0.126869	0.896644	perimeter
8	S8_19259420	19259420	0.311982	0.0124841	0.00817791	0.126869	0.896644	perimeter
8	S8_19259425	19259425	0.311982	0.0124841	0.00817791	0.126869	0.896644	perimeter
1	S1_8260811	8260811	0.122371	-0.0153897	0.0100813	0.126871	0.896638	perimeter
7	S7_145258	145258	0.157106	0.0163432	0.0107062	0.126881	0.896603	perimeter
5	S5_6221934	6221934	0.201402	-0.0152528	0.00999199	0.126886	0.896586	perimeter
6	S6_20886941	20886941	0.0930529	-0.0199556	0.0130729	0.126891	0.896569	perimeter
14	S14_5610650	5610650	0.31262	-0.0130965	0.00857955	0.126891	0.896569	perimeter
4	S4_20063396	20063396	0.160931	-0.0164511	0.0107777	0.126908	0.896511	perimeter
13	S13_4992586	4992586	0.188337	-0.014509	0.0095059	0.12693	0.896436	perimeter
5	S5_24241358	24241358	0.41109	-0.0123673	0.00810308	0.126949	0.896371	perimeter
18	S18_4422108	4422108	0.107143	-0.0235383	0.0154224	0.126949	0.896371	perimeter
17	S17_24448123	24448123	0.208242	0.0186582	0.0122253	0.126962	0.896326	perimeter
9	S9_12713377	12713377	0.202996	-0.0137325	0.00899802	0.126967	0.896309	perimeter
14	S14_3004218	3004218	0.34385	0.0131828	0.00863785	0.126968	0.896306	perimeter
2	S2_13536895	13536895	0.344168	-0.012297	0.00805781	0.126985	0.896248	perimeter
9	S9_28923223	28923223	0.361377	0.0116628	0.00764276	0.127012	0.896155	perimeter
12	S12_2610278	2610278	0.0573614	0.0250482	0.0164151	0.127029	0.896097	perimeter
3	S3_18233675	18233675	0.0876354	-0.0217157	0.0142324	0.127062	0.895984	perimeter
1	S1_34657256	34657256	0.26195	0.0132199	0.00866445	0.127068	0.895964	perimeter
10	S10_23252814	23252814	0.0503505	-0.0251215	0.0164653	0.127079	0.895926	perimeter
11	S11_22127861	22127861	0.412683	-0.0131567	0.00862322	0.127079	0.895926	perimeter
10	S10_25076093	25076093	0.156044	-0.0218803	0.0143415	0.127096	0.895868	perimeter
18	S18_10370419	10370419	0.239643	-0.0131422	0.00861452	0.127114	0.895807	perimeter
2	S2_5787120	5787120	0.246654	0.0122434	0.00802548	0.127117	0.895796	perimeter
6	S6_21803289	21803289	0.138305	0.0158266	0.0103743	0.127121	0.895783	perimeter
3	S3_5562612	5562612	0.363926	-0.0114523	0.00750719	0.127131	0.895749	perimeter
3	S3_5562646	5562646	0.363926	-0.0114523	0.00750719	0.127131	0.895749	perimeter
13	S13_25211374	25211374	0.213512	0.0159742	0.0104715	0.127138	0.895725	perimeter
8	S8_5728618	5728618	0.39675	0.011998	0.00786567	0.127168	0.895622	perimeter
8	S8_4523946	4523946	0.121734	-0.017487	0.0114642	0.127169	0.895619	perimeter
8	S8_4523961	4523961	0.121734	-0.017487	0.0114642	0.127169	0.895619	perimeter
1	S1_31089976	31089976	0.246017	-0.0142363	0.00933328	0.127177	0.895591	perimeter
5	S5_4189120	4189120	0.0554493	-0.0271735	0.0178159	0.1272	0.895513	perimeter
4	S4_22991264	22991264	0.262906	-0.0132604	0.00869418	0.127207	0.895489	perimeter
10	S10_22961022	22961022	0.0500319	-0.0260826	0.0171015	0.127218	0.895451	perimeter
14	S14_11954124	11954124	0.0710644	-0.0232947	0.0152736	0.12722	0.895445	perimeter
9	S9_25796722	25796722	0.13703	0.0170028	0.0111485	0.127227	0.895421	perimeter
5	S5_22827932	22827932	0.149777	0.0164253	0.0107699	0.127229	0.895414	perimeter
6	S6_1010096	1010096	0.0541746	0.0260689	0.0170931	0.12723	0.89541	perimeter
16	S16_3429440	3429440	0.326322	-0.012801	0.00839355	0.127234	0.895397	perimeter
3	S3_16297654	16297654	0.0653846	0.0309132	0.020271	0.127261	0.895305	perimeter
15	S15_20033405	20033405	0.352772	-0.0104256	0.00683653	0.127264	0.895294	perimeter
5	S5_13303507	13303507	0.281708	0.0129253	0.00847595	0.127276	0.895253	perimeter
4	S4_21736665	21736665	0.163161	-0.0164814	0.0108085	0.127295	0.895189	perimeter
14	S14_20900222	20900222	0.0876354	-0.0205794	0.0134965	0.127309	0.895141	perimeter
3	S3_25765783	25765783	0.0854047	0.0215686	0.0141453	0.12731	0.895137	perimeter
4	S4_23907258	23907258	0.176546	-0.0148622	0.00974725	0.127319	0.895107	perimeter
15	S15_1012187	1012187	0.405672	-0.0106319	0.00697304	0.127329	0.895073	perimeter
15	S15_1012224	1012224	0.405672	-0.0106319	0.00697304	0.127329	0.895073	perimeter
2	S2_2297408	2297408	0.282345	0.0134387	0.00881398	0.127333	0.895059	perimeter
5	S5_10013137	10013137	0.443276	0.0121036	0.00793848	0.127341	0.895032	perimeter
6	S6_20951289	20951289	0.187699	0.0141925	0.00930893	0.127356	0.894981	perimeter
5	S5_22271114	22271114	0.0726577	0.0225856	0.0148144	0.127366	0.894946	perimeter
13	S13_4971500	4971500	0.189611	-0.0146891	0.00963498	0.12737	0.894933	perimeter
15	S15_14658518	14658518	0.110261	-0.0179798	0.0117936	0.127373	0.894923	perimeter
14	S14_11922020	11922020	0.0796662	-0.0302454	0.01984	0.127392	0.894858	perimeter
14	S14_11922030	11922030	0.0796662	-0.0302454	0.01984	0.127392	0.894858	perimeter
14	S14_11922031	11922031	0.0796662	-0.0302454	0.01984	0.127392	0.894858	perimeter
4	S4_23031738	23031738	0.203952	0.0119455	0.00783588	0.127394	0.894851	perimeter
5	S5_5915092	5915092	0.406628	-0.011529	0.00756269	0.127395	0.894848	perimeter
4	S4_12104204	12104204	0.161568	-0.0161218	0.0105757	0.127404	0.894817	perimeter
16	S16_22482079	22482079	0.171765	0.0141826	0.00930379	0.127411	0.894793	perimeter
15	S15_2024704	2024704	0.281708	0.0119513	0.00784037	0.127427	0.894739	perimeter
13	S13_1370537	1370537	0.39898	-0.0121513	0.00797201	0.127447	0.89467	perimeter
14	S14_473308	473308	0.231995	-0.0143701	0.00942805	0.127462	0.894619	perimeter
5	S5_26958934	26958934	0.405495	0.0143777	0.00943387	0.127496	0.894503	perimeter
3	S3_8284844	8284844	0.132887	-0.017524	0.0114987	0.127507	0.894466	perimeter
1	S1_7295327	7295327	0.226374	-0.0161697	0.01061	0.127509	0.894459	perimeter
15	S15_1139360	1139360	0.359783	-0.011265	0.007392	0.127523	0.894411	perimeter
17	S17_18957042	18957042	0.256851	0.0128751	0.00844865	0.127528	0.894394	perimeter
1	S1_19344347	19344347	0.5	-0.0107342	0.00704385	0.127531	0.894384	perimeter
12	S12_1744260	1744260	0.24761	-0.0144986	0.00951409	0.127531	0.894384	perimeter
10	S10_25899439	25899439	0.0688337	-0.0179528	0.0117812	0.127544	0.89434	perimeter
4	S4_15006616	15006616	0.186743	0.0141966	0.00931633	0.12755	0.89432	perimeter
8	S8_14305398	14305398	0.0771192	0.0202445	0.0132856	0.127562	0.894279	perimeter
2	S2_6593004	6593004	0.498407	-0.0113933	0.00747718	0.127573	0.894241	perimeter
4	S4_2336994	2336994	0.381453	0.0101177	0.00664019	0.127581	0.894214	perimeter
15	S15_13146305	13146305	0.134162	-0.0171384	0.0112479	0.127583	0.894207	perimeter
3	S3_24827725	24827725	0.152645	0.0161009	0.0105674	0.127597	0.89416	perimeter
6	S6_10472657	10472657	0.0844487	-0.0224207	0.0147152	0.127598	0.894156	perimeter
15	S15_8244679	8244679	0.30051	0.0127507	0.00836927	0.12763	0.894047	perimeter
5	S5_23741435	23741435	0.445188	0.0125719	0.00825201	0.127635	0.89403	perimeter
8	S8_32692692	32692692	0.0825366	0.0216687	0.0142232	0.12764	0.894013	perimeter
10	S10_16296573	16296573	0.0739324	0.0225051	0.0147727	0.127651	0.893976	perimeter
12	S12_13128052	13128052	0.343407	0.0152371	0.010003	0.127695	0.893826	perimeter
13	S13_25136990	25136990	0.313894	0.0119388	0.00783795	0.127708	0.893782	perimeter
10	S10_1681224	1681224	0.190567	0.0146404	0.00961162	0.12771	0.893775	perimeter
1	S1_30479566	30479566	0.0615041	-0.0255974	0.0168052	0.127712	0.893768	perimeter
9	S9_13794175	13794175	0.17033	-0.0199806	0.0131177	0.127713	0.893765	perimeter
7	S7_330792	330792	0.465264	-0.0119489	0.00784498	0.127728	0.893714	perimeter
4	S4_26388421	26388421	0.0761632	0.0197704	0.0129807	0.127743	0.893663	perimeter
3	S3_9096032	9096032	0.0569044	0.03863	0.0253636	0.127747	0.893649	perimeter
15	S15_12510294	12510294	0.408222	0.0109823	0.00721119	0.12777	0.893571	perimeter
6	S6_13802422	13802422	0.222116	0.0137727	0.00904404	0.127797	0.893479	perimeter
17	S17_17390968	17390968	0.0551307	0.0255544	0.0167807	0.127797	0.893479	perimeter
9	S9_15703997	15703997	0.232951	-0.0145224	0.00953639	0.127799	0.893473	perimeter
11	S11_1897181	1897181	0.421925	-0.00992538	0.00651805	0.127821	0.893398	perimeter
11	S11_4007138	4007138	0.0758445	0.0213947	0.0140512	0.127854	0.893286	perimeter
11	S11_4007196	4007196	0.0758445	0.0213947	0.0140512	0.127854	0.893286	perimeter
4	S4_25381882	25381882	0.162205	-0.0143933	0.00945316	0.127862	0.893259	perimeter
14	S14_11823355	11823355	0.0599108	-0.0193345	0.0126984	0.127862	0.893259	perimeter
15	S15_3549557	3549557	0.334608	-0.011641	0.00764558	0.127865	0.893248	perimeter
2	S2_11861752	11861752	0.226896	0.0141225	0.00927549	0.127868	0.893238	perimeter
1	S1_5333396	5333396	0.121415	-0.017118	0.0112432	0.12788	0.893197	perimeter
6	S6_996954	996954	0.0991077	0.0197405	0.0129662	0.127893	0.893153	perimeter
9	S9_717340	717340	0.114835	-0.0243552	0.0159974	0.127897	0.89314	perimeter
8	S8_13393756	13393756	0.412046	0.0113695	0.00746811	0.127907	0.893106	perimeter
5	S5_6323100	6323100	0.1587	-0.0160052	0.0105131	0.12791	0.893096	perimeter
16	S16_3635854	3635854	0.188462	0.0202169	0.01328	0.127918	0.893068	perimeter
17	S17_21293585	21293585	0.373805	-0.0120524	0.00791698	0.127922	0.893055	perimeter
10	S10_19633878	19633878	0.246654	0.0133103	0.00874401	0.127953	0.89295	perimeter
14	S14_13304873	13304873	0.253665	-0.0142766	0.00937875	0.127953	0.89295	perimeter
15	S15_7672834	7672834	0.165711	0.014614	0.00960044	0.127953	0.89295	perimeter
14	S14_6032929	6032929	0.232418	-0.0166672	0.0109493	0.127954	0.892946	perimeter
11	S11_5032801	5032801	0.135118	0.0131749	0.00865539	0.127969	0.892895	perimeter
11	S11_21151374	21151374	0.157744	-0.0139368	0.00915596	0.127969	0.892895	perimeter
11	S11_26089585	26089585	0.178776	0.0158284	0.0103991	0.127986	0.892838	perimeter
4	S4_16657055	16657055	0.13703	-0.0162453	0.0106732	0.127995	0.892807	perimeter
4	S4_16657107	16657107	0.13703	-0.0162453	0.0106732	0.127995	0.892807	perimeter
6	S6_23539263	23539263	0.231358	-0.0128564	0.00844673	0.127995	0.892807	perimeter
6	S6_23539282	23539282	0.231358	-0.0128564	0.00844673	0.127995	0.892807	perimeter
11	S11_14884319	14884319	0.366794	-0.00905636	0.00595013	0.127998	0.892797	perimeter
1	S1_28908399	28908399	0.276291	0.0115453	0.0075854	0.127999	0.892793	perimeter
1	S1_28908414	28908414	0.276291	0.0115453	0.0075854	0.127999	0.892793	perimeter
1	S1_11473182	11473182	0.211918	0.0130049	0.00854453	0.128007	0.892766	perimeter
2	S2_14255060	14255060	0.198215	-0.0123208	0.00809537	0.128019	0.892726	perimeter
5	S5_24105095	24105095	0.399299	0.0108205	0.00710988	0.128035	0.892671	perimeter
1	S1_17514171	17514171	0.412637	-0.0139951	0.0091962	0.128049	0.892624	perimeter
2	S2_12587549	12587549	0.0522626	-0.0251002	0.0164943	0.128071	0.892549	perimeter
18	S18_6954146	6954146	0.485978	0.012611	0.00828749	0.128087	0.892495	perimeter
2	S2_5248082	5248082	0.136074	-0.0168159	0.0110511	0.128097	0.892461	perimeter
6	S6_16003822	16003822	0.223072	0.0138402	0.00909557	0.1281	0.892451	perimeter
11	S11_6281108	6281108	0.291268	0.0109578	0.0072014	0.128103	0.892441	perimeter
11	S11_150580	150580	0.237094	-0.0132007	0.00867577	0.128119	0.892386	perimeter
11	S11_1301547	1301547	0.13703	0.0160516	0.0105497	0.12813	0.892349	perimeter
12	S12_30792932	30792932	0.252709	0.0128847	0.00846834	0.12813	0.892349	perimeter
5	S5_21990804	21990804	0.453155	0.0120233	0.00790224	0.128132	0.892342	perimeter
2	S2_12020112	12020112	0.327597	0.0128435	0.00844214	0.128171	0.89221	perimeter
2	S2_29082779	29082779	0.361058	-0.0117944	0.00775254	0.128171	0.89221	perimeter
17	S17_19243281	19243281	0.238368	0.0137497	0.00903857	0.128202	0.892105	perimeter
2	S2_8588971	8588971	0.327473	-0.0149612	0.00983504	0.128206	0.892092	perimeter
17	S17_12266929	12266929	0.0605481	0.0223854	0.0147155	0.128206	0.892092	perimeter
17	S17_12266931	12266931	0.0605481	0.0223854	0.0147155	0.128206	0.892092	perimeter
7	S7_6910392	6910392	0.184831	0.0142145	0.00934441	0.128215	0.892061	perimeter
15	S15_8057730	8057730	0.380816	-0.0113005	0.00742906	0.128229	0.892014	perimeter
4	S4_23289379	23289379	0.206182	-0.0158817	0.0104409	0.128233	0.892	perimeter
9	S9_7111083	7111083	0.236775	0.014285	0.00939139	0.128241	0.891973	perimeter
4	S4_21635479	21635479	0.164117	-0.0164677	0.0108267	0.128252	0.891936	perimeter
10	S10_24995278	24995278	0.0783939	-0.0160569	0.0105571	0.12827	0.891875	perimeter
11	S11_1138037	1138037	0.0627788	0.0220588	0.0145033	0.128273	0.891865	perimeter
11	S11_1138040	1138040	0.0627788	0.0220588	0.0145033	0.128273	0.891865	perimeter
10	S10_22965168	22965168	0.160612	-0.0155513	0.0102249	0.128278	0.891848	perimeter
10	S10_19331219	19331219	0.423199	-0.0114673	0.00753973	0.12828	0.891841	perimeter
4	S4_26165218	26165218	0.208732	-0.0132083	0.00868486	0.128299	0.891777	perimeter
4	S4_9571582	9571582	0.243149	0.0112291	0.00738348	0.128301	0.89177	perimeter
2	S2_7338895	7338895	0.0866794	-0.020522	0.0134944	0.128317	0.891716	perimeter
6	S6_26991474	26991474	0.189293	-0.0158899	0.0104486	0.128318	0.891712	perimeter
11	S11_10039330	10039330	0.0627788	0.0230057	0.0151292	0.128357	0.89158	perimeter
15	S15_22083243	22083243	0.291587	-0.0122748	0.00807231	0.12836	0.89157	perimeter
2	S2_5800448	5800448	0.166484	-0.0202242	0.0133005	0.128369	0.89154	perimeter
14	S14_11931689	11931689	0.128744	-0.0168152	0.0110587	0.128375	0.89152	perimeter
11	S11_19140550	19140550	0.493308	-0.010989	0.00722719	0.128385	0.891486	perimeter
1	S1_34530074	34530074	0.256214	0.0131817	0.00866958	0.128396	0.891449	perimeter
4	S4_10534641	10534641	0.185468	0.0126823	0.00834125	0.128402	0.891428	perimeter
4	S4_10534687	10534687	0.185468	0.0126823	0.00834125	0.128402	0.891428	perimeter
1	S1_34168162	34168162	0.264181	0.0128507	0.00845241	0.12842	0.891367	perimeter
1	S1_34168180	34168180	0.264181	0.0128507	0.00845241	0.12842	0.891367	perimeter
6	S6_19401568	19401568	0.078022	-0.0256916	0.0168988	0.128429	0.891337	perimeter
4	S4_19971449	19971449	0.160612	-0.0163886	0.0107804	0.128456	0.891246	perimeter
14	S14_9985354	9985354	0.474725	-0.0168707	0.0110976	0.12846	0.891232	perimeter
5	S5_27109699	27109699	0.116635	-0.016636	0.0109434	0.128464	0.891219	perimeter
5	S5_26041861	26041861	0.239011	-0.0159805	0.0105123	0.128467	0.891208	perimeter
3	S3_5675245	5675245	0.41109	-0.0120158	0.00790431	0.128472	0.891192	perimeter
14	S14_11954426	11954426	0.140854	-0.0162337	0.0106792	0.12848	0.891164	perimeter
4	S4_27731048	27731048	0.116953	-0.0145979	0.00960321	0.128484	0.891151	perimeter
4	S4_27731051	27731051	0.116953	-0.0145979	0.00960321	0.128484	0.891151	perimeter
4	S4_27731063	27731063	0.116953	-0.0145979	0.00960321	0.128484	0.891151	perimeter
4	S4_27731076	27731076	0.116953	-0.0145979	0.00960321	0.128484	0.891151	perimeter
2	S2_8686949	8686949	0.10102	-0.0195644	0.0128704	0.128485	0.891148	perimeter
6	S6_932074	932074	0.0994264	0.019692	0.0129544	0.128485	0.891148	perimeter
5	S5_5220025	5220025	0.356597	-0.0117535	0.00773208	0.128487	0.891141	perimeter
11	S11_7259275	7259275	0.476418	0.0112174	0.0073795	0.128493	0.891121	perimeter
2	S2_3215703	3215703	0.133843	0.0163617	0.0107638	0.128496	0.89111	perimeter
14	S14_978747	978747	0.144678	0.0159571	0.010498	0.128507	0.891073	perimeter
6	S6_25881225	25881225	0.474187	-0.0116903	0.007691	0.12851	0.891063	perimeter
4	S4_21017157	21017157	0.440408	-0.0097451	0.00641125	0.128511	0.89106	perimeter
12	S12_28402021	28402021	0.383684	0.0119998	0.00789477	0.12852	0.891029	perimeter
7	S7_19933772	19933772	0.273741	-0.013131	0.00863919	0.128527	0.891006	perimeter
7	S7_145150	145150	0.282664	0.0124744	0.00820741	0.128539	0.890965	perimeter
5	S5_22268660	22268660	0.0752071	0.0219717	0.0144565	0.128547	0.890938	perimeter
5	S5_4642907	4642907	0.056724	-0.0269921	0.0177601	0.128556	0.890908	perimeter
18	S18_6055421	6055421	0.153282	0.0157968	0.0103951	0.1286	0.890759	perimeter
5	S5_4326488	4326488	0.0554493	-0.0275476	0.0181282	0.128612	0.890719	perimeter
4	S4_15127850	15127850	0.160293	-0.0164178	0.0108047	0.128636	0.890637	perimeter
13	S13_8836710	8836710	0.0739324	-0.019928	0.0131148	0.128636	0.890637	perimeter
18	S18_7825529	7825529	0.45443	0.0114498	0.00753525	0.128637	0.890634	perimeter
10	S10_25838149	25838149	0.0796686	-0.0159761	0.0105142	0.12864	0.890624	perimeter
5	S5_19142271	19142271	0.44232	-0.0114705	0.00754913	0.12865	0.89059	perimeter
13	S13_10290812	10290812	0.316125	-0.0101751	0.00669666	0.128656	0.89057	perimeter
15	S15_3390752	3390752	0.346718	-0.011587	0.00762591	0.128656	0.89057	perimeter
18	S18_1432875	1432875	0.105163	0.0181654	0.0119565	0.128689	0.890459	perimeter
2	S2_7105065	7105065	0.118547	-0.016107	0.0106017	0.128691	0.890452	perimeter
1	S1_33786728	33786728	0.300191	0.0117572	0.00773869	0.128694	0.890442	perimeter
14	S14_10511436	10511436	0.41587	-0.0120797	0.00795214	0.128749	0.890256	perimeter
6	S6_679020	679020	0.0930529	0.0199756	0.0131502	0.128752	0.890246	perimeter
15	S15_8248478	8248478	0.304015	0.0123686	0.00814244	0.128755	0.890236	perimeter
8	S8_7996804	7996804	0.365519	-0.0118117	0.00777601	0.128764	0.890206	perimeter
11	S11_7238954	7238954	0.106756	0.0141855	0.00933926	0.128785	0.890135	perimeter
11	S11_7238972	7238972	0.106756	0.0141855	0.00933926	0.128785	0.890135	perimeter
9	S9_16241439	16241439	0.486616	-0.0127905	0.00842097	0.12879	0.890118	perimeter
2	S2_7055962	7055962	0.184831	-0.0147516	0.00971238	0.128802	0.890077	perimeter
9	S9_5748206	5748206	0.373486	0.00998046	0.00657117	0.128806	0.890064	perimeter
9	S9_5748238	5748238	0.373486	0.00998046	0.00657117	0.128806	0.890064	perimeter
16	S16_25099177	25099177	0.148821	-0.0162206	0.0106801	0.128822	0.89001	perimeter
14	S14_829863	829863	0.349586	0.0122368	0.00805718	0.128826	0.889996	perimeter
2	S2_1385633	1385633	0.201402	-0.013988	0.00921034	0.12883	0.889983	perimeter
4	S4_25220399	25220399	0.160293	0.015957	0.0105069	0.128833	0.889973	perimeter
5	S5_7690335	7690335	0.0714286	0.0259288	0.017073	0.128837	0.889959	perimeter
5	S5_26943756	26943756	0.107712	-0.0185841	0.012237	0.128842	0.889943	perimeter
6	S6_12399834	12399834	0.0532967	-0.0299351	0.0197131	0.128879	0.889818	perimeter
3	S3_577194	577194	0.0500759	-0.0403234	0.0265548	0.128889	0.889784	perimeter
4	S4_26339664	26339664	0.166667	-0.0142575	0.00938972	0.128908	0.88972	perimeter
15	S15_11845852	11845852	0.448375	0.0122725	0.00808249	0.128912	0.889707	perimeter
15	S15_26121726	26121726	0.267033	-0.0160766	0.0105879	0.128916	0.889693	perimeter
14	S14_15374343	15374343	0.431166	-0.0118811	0.00782499	0.128924	0.889666	perimeter
14	S14_7512375	7512375	0.1826	-0.0116233	0.00765526	0.128929	0.889649	perimeter
9	S9_15481807	15481807	0.475462	0.00987273	0.00650274	0.128953	0.889569	perimeter
7	S7_6890059	6890059	0.321542	-0.0124483	0.00819943	0.128968	0.889518	perimeter
18	S18_1734752	1734752	0.097833	0.0171234	0.0112791	0.128974	0.889498	perimeter
13	S13_27246914	27246914	0.329191	0.0161442	0.0106342	0.128977	0.889488	perimeter
14	S14_3681219	3681219	0.470363	0.0119145	0.00784811	0.12898	0.889478	perimeter
1	S1_34635755	34635755	0.260994	0.0131356	0.0086525	0.128982	0.889471	perimeter
8	S8_178940	178940	0.177183	-0.0145816	0.00960513	0.128987	0.889454	perimeter
13	S13_11479623	11479623	0.0730769	-0.0279412	0.0184058	0.128999	0.889414	perimeter
4	S4_12227774	12227774	0.0620879	0.0260896	0.0171866	0.129008	0.889383	perimeter
8	S8_33024590	33024590	0.157425	-0.0155126	0.010219	0.129009	0.88938	perimeter
14	S14_11976990	11976990	0.144041	-0.0159591	0.0105131	0.12901	0.889377	perimeter
11	S11_25011154	25011154	0.175908	0.0155974	0.0102755	0.129032	0.889303	perimeter
11	S11_25011189	25011189	0.175908	0.0155974	0.0102755	0.129032	0.889303	perimeter
15	S15_13059175	13059175	0.253027	0.0130919	0.00862519	0.129048	0.889249	perimeter
6	S6_591686	591686	0.0965583	0.0195218	0.0128614	0.12905	0.889242	perimeter
3	S3_644484	644484	0.380497	-0.0113183	0.00745698	0.129063	0.889198	perimeter
10	S10_1122729	1122729	0.114723	-0.0176273	0.0116143	0.129082	0.889134	perimeter
17	S17_19285760	19285760	0.069471	0.0226365	0.0149148	0.129084	0.889128	perimeter
8	S8_29056711	29056711	0.20682	0.0136738	0.00900954	0.12909	0.889107	perimeter
4	S4_14711777	14711777	0.159656	-0.0161515	0.0106425	0.129102	0.889067	perimeter
12	S12_24351143	24351143	0.314532	-0.0122128	0.0080474	0.129115	0.889023	perimeter
4	S4_23393037	23393037	0.197897	-0.0138261	0.00911061	0.12912	0.889006	perimeter
5	S5_4211470	4211470	0.401211	-0.011913	0.00784999	0.12912	0.889006	perimeter
4	S4_10498712	10498712	0.164755	-0.0159922	0.0105382	0.129128	0.88898	perimeter
14	S14_4980986	4980986	0.264181	0.0132823	0.00875262	0.129134	0.888959	perimeter
2	S2_5183670	5183670	0.186106	-0.0147282	0.0097056	0.129143	0.888929	perimeter
11	S11_1227708	1227708	0.267686	0.0143524	0.00945799	0.129143	0.888929	perimeter
18	S18_5914923	5914923	0.145315	-0.0155141	0.0102237	0.129149	0.888909	perimeter
5	S5_14585905	14585905	0.0984704	0.0185801	0.0122446	0.129163	0.888862	perimeter
9	S9_7892401	7892401	0.345762	0.0103554	0.00682446	0.129168	0.888845	perimeter
9	S9_7892402	7892402	0.345762	0.0103554	0.00682446	0.129168	0.888845	perimeter
9	S9_7892417	7892417	0.345762	0.0103554	0.00682446	0.129168	0.888845	perimeter
11	S11_2760393	2760393	0.165711	-0.0156078	0.010286	0.129168	0.888845	perimeter
6	S6_27158427	27158427	0.0940089	0.0196567	0.0129545	0.129174	0.888825	perimeter
4	S4_24310724	24310724	0.225303	-0.0132136	0.00870837	0.129181	0.888801	perimeter
14	S14_1783915	1783915	0.230083	-0.0144333	0.00951241	0.129186	0.888785	perimeter
14	S14_5443161	5443161	0.35086	-0.0128515	0.00846988	0.129188	0.888778	perimeter
11	S11_2279305	2279305	0.177502	-0.0134204	0.00884488	0.129189	0.888774	perimeter
11	S11_14340447	14340447	0.198215	-0.0149852	0.00987628	0.129192	0.888764	perimeter
15	S15_3974728	3974728	0.338432	-0.0118289	0.00779648	0.129215	0.888687	perimeter
9	S9_21762027	21762027	0.182282	-0.0149276	0.00983922	0.129228	0.888643	perimeter
9	S9_21762065	21762065	0.182282	-0.0149276	0.00983922	0.129228	0.888643	perimeter
4	S4_24222425	24222425	0.449012	0.0232951	0.0153546	0.129232	0.88863	perimeter
15	S15_5636252	5636252	0.378585	0.0136711	0.00901121	0.129236	0.888616	perimeter
10	S10_20354514	20354514	0.265137	0.0126367	0.00832962	0.129248	0.888576	perimeter
1	S1_185522	185522	0.0621415	-0.0242026	0.0159539	0.129258	0.888543	perimeter
18	S18_5966075	5966075	0.311663	-0.0127949	0.00843453	0.129274	0.888489	perimeter
4	S4_9955300	9955300	0.162524	-0.0157851	0.0104057	0.129276	0.888482	perimeter
3	S3_24478770	24478770	0.34385	-0.0116991	0.00771246	0.129289	0.888438	perimeter
6	S6_21952499	21952499	0.214149	0.0113605	0.00748926	0.129292	0.888428	perimeter
14	S14_7057937	7057937	0.487253	-0.0114139	0.00752449	0.129292	0.888428	perimeter
1	S1_6302425	6302425	0.196622	-0.0140932	0.00929087	0.129296	0.888415	perimeter
10	S10_24783763	24783763	0.255577	0.0135921	0.00896053	0.129296	0.888415	perimeter
5	S5_26230304	26230304	0.329828	-0.0116937	0.00770924	0.129305	0.888385	perimeter
17	S17_21212890	21212890	0.37508	-0.0119137	0.00785428	0.129307	0.888378	perimeter
4	S4_23154312	23154312	0.340344	-0.00995609	0.00656374	0.129309	0.888371	perimeter
4	S4_23154344	23154344	0.340344	-0.00995609	0.00656374	0.129309	0.888371	perimeter
17	S17_2502105	2502105	0.0975143	-0.0197814	0.0130413	0.12931	0.888368	perimeter
12	S12_3150046	3150046	0.131294	0.0184641	0.012173	0.129315	0.888351	perimeter
5	S5_21792797	21792797	0.241236	0.0129641	0.00854748	0.129339	0.888271	perimeter
5	S5_21792814	21792814	0.241236	0.0129641	0.00854748	0.129339	0.888271	perimeter
8	S8_27840120	27840120	0.178139	-0.0146729	0.00967433	0.129346	0.888247	perimeter
9	S9_5927609	5927609	0.38695	0.0202989	0.0133845	0.129368	0.888173	perimeter
8	S8_27808143	27808143	0.161887	-0.0151886	0.0100154	0.129386	0.888113	perimeter
3	S3_3111297	3111297	0.0531108	-0.0403433	0.0266037	0.129404	0.888052	perimeter
5	S5_11611651	11611651	0.203314	-0.0132707	0.00875138	0.129415	0.888015	perimeter
13	S13_16237840	16237840	0.365838	-0.0109652	0.00723105	0.129415	0.888015	perimeter
18	S18_784093	784093	0.323454	0.0133436	0.00879945	0.129416	0.888012	perimeter
6	S6_1214938	1214938	0.405991	0.0120437	0.00794228	0.129418	0.888005	perimeter
4	S4_26287528	26287528	0.187912	0.0197413	0.0130192	0.12944	0.887931	perimeter
8	S8_14024750	14024750	0.0598901	0.0296738	0.0195712	0.129469	0.887834	perimeter
15	S15_11243391	11243391	0.360421	0.0117209	0.00773065	0.129478	0.887804	perimeter
5	S5_6895139	6895139	0.365838	-0.0117016	0.00771792	0.12948	0.887797	perimeter
5	S5_6895188	6895188	0.365838	-0.0117016	0.00771792	0.12948	0.887797	perimeter
4	S4_23659724	23659724	0.214468	-0.0116836	0.00770662	0.129509	0.8877	perimeter
11	S11_26520606	26520606	0.414277	0.0111779	0.00737321	0.129515	0.88768	perimeter
5	S5_19085619	19085619	0.34863	0.0118034	0.00778592	0.129522	0.887656	perimeter
1	S1_30833311	30833311	0.334608	-0.0133256	0.00879018	0.129528	0.887636	perimeter
5	S5_4645343	4645343	0.0573614	-0.0269517	0.0177791	0.129539	0.887599	perimeter
5	S5_16200316	16200316	0.0726577	0.0187984	0.0124007	0.12954	0.887596	perimeter
7	S7_1172609	1172609	0.428936	-0.0117356	0.00774176	0.129549	0.887566	perimeter
5	S5_5572648	5572648	0.458572	-0.0116124	0.00766069	0.12956	0.887529	perimeter
11	S11_26800397	26800397	0.0593407	-0.0282414	0.018632	0.129582	0.887455	perimeter
2	S2_12006111	12006111	0.29573	0.0122891	0.00810815	0.129609	0.887365	perimeter
3	S3_24470120	24470120	0.203314	0.0140319	0.00925832	0.129622	0.887321	perimeter
8	S8_31857424	31857424	0.15615	0.0158184	0.0104371	0.129624	0.887315	perimeter
8	S8_31857452	31857452	0.15615	0.0158184	0.0104371	0.129624	0.887315	perimeter
14	S14_11224479	11224479	0.341938	0.012193	0.00804568	0.129654	0.887214	perimeter
9	S9_18156529	18156529	0.107075	-0.0152333	0.0100524	0.129675	0.887144	perimeter
9	S9_18156541	18156541	0.107075	-0.0152333	0.0100524	0.129675	0.887144	perimeter
15	S15_12362124	12362124	0.244105	-0.0127848	0.00843712	0.129695	0.887077	perimeter
11	S11_18126822	18126822	0.486813	-0.0136388	0.00900115	0.129715	0.88701	perimeter
10	S10_19754709	19754709	0.256851	0.0131021	0.00864712	0.129723	0.886983	perimeter
10	S10_19754755	19754755	0.256851	0.0131021	0.00864712	0.129723	0.886983	perimeter
6	S6_27484536	27484536	0.43499	0.0111535	0.00736122	0.12973	0.88696	perimeter
6	S6_19719598	19719598	0.154238	-0.0157935	0.0104237	0.129733	0.88695	perimeter
11	S11_1967488	1967488	0.0653282	0.0240117	0.0158482	0.129745	0.886909	perimeter
9	S9_7071952	7071952	0.173077	0.0184404	0.0121714	0.129758	0.886866	perimeter
12	S12_425793	425793	0.14659	0.016929	0.0111739	0.12976	0.886859	perimeter
2	S2_7504012	7504012	0.0981517	-0.0199172	0.0131465	0.129767	0.886836	perimeter
18	S18_14473559	14473559	0.121429	0.0241519	0.0159425	0.129787	0.886769	perimeter
4	S4_1161124	1161124	0.130975	0.0172094	0.0113598	0.129789	0.886762	perimeter
3	S3_18242978	18242978	0.0876354	-0.0215539	0.0142276	0.12979	0.886759	perimeter
7	S7_22980790	22980790	0.175271	0.0141549	0.0093437	0.129794	0.886745	perimeter
14	S14_13664110	13664110	0.356278	-0.0106528	0.00703205	0.129798	0.886732	perimeter
4	S4_23659556	23659556	0.178458	-0.0149221	0.00985025	0.129799	0.886729	perimeter
4	S4_23659595	23659595	0.178458	-0.0149221	0.00985025	0.129799	0.886729	perimeter
1	S1_4936137	4936137	0.0983516	0.0238574	0.0157488	0.129804	0.886712	perimeter
3	S3_5627721	5627721	0.113448	-0.0168416	0.0111174	0.129804	0.886712	perimeter
5	S5_10013500	10013500	0.447737	0.0120979	0.00798611	0.129806	0.886705	perimeter
9	S9_7378150	7378150	0.436265	0.0124841	0.00824116	0.129812	0.886685	perimeter
10	S10_647151	647151	0.392607	-0.0109944	0.00725783	0.129815	0.886675	perimeter
12	S12_29795905	29795905	0.20427	0.0143351	0.00946317	0.129816	0.886672	perimeter
5	S5_22143162	22143162	0.0564054	0.0251709	0.0166164	0.129818	0.886665	perimeter
3	S3_1040726	1040726	0.125558	0.0182149	0.012025	0.129837	0.886602	perimeter
3	S3_5239884	5239884	0.454111	0.0111261	0.00734531	0.129841	0.886588	perimeter
7	S7_1172277	1172277	0.444232	-0.012117	0.00799973	0.129853	0.886548	perimeter
1	S1_34163804	34163804	0.263225	0.013089	0.00864197	0.129878	0.886464	perimeter
15	S15_11064345	11064345	0.297642	-0.0128611	0.00849169	0.129887	0.886434	perimeter
12	S12_22984974	22984974	0.423837	-0.0111546	0.00736503	0.129889	0.886428	perimeter
12	S12_25684980	25684980	0.0723391	-0.0224279	0.0148084	0.129889	0.886428	perimeter
16	S16_4738082	4738082	0.170491	-0.0139145	0.00918763	0.129905	0.886374	perimeter
16	S16_4738087	4738087	0.170491	-0.0139145	0.00918763	0.129905	0.886374	perimeter
14	S14_3005501	3005501	0.274379	0.0152607	0.0100766	0.129906	0.886371	perimeter
9	S9_6811015	6811015	0.470363	0.0118691	0.00783715	0.129907	0.886367	perimeter
9	S9_22137842	22137842	0.364563	-0.0105888	0.00699195	0.129917	0.886334	perimeter
9	S9_12713353	12713353	0.0764818	-0.0206198	0.0136162	0.129934	0.886277	perimeter
9	S9_12713382	12713382	0.0764818	-0.0206198	0.0136162	0.129934	0.886277	perimeter
13	S13_25058083	25058083	0.0714286	0.0206683	0.0136483	0.129938	0.886264	perimeter
14	S14_21382547	21382547	0.180688	0.0117909	0.00778618	0.129939	0.88626	perimeter
11	S11_2208452	2208452	0.204589	-0.0137796	0.00909978	0.129954	0.88621	perimeter
4	S4_20938974	20938974	0.200127	-0.0162661	0.010742	0.129959	0.886194	perimeter
5	S5_1174275	1174275	0.137667	0.0172337	0.0113811	0.129965	0.886174	perimeter
4	S4_3525621	3525621	0.439771	0.0117919	0.00778745	0.129969	0.88616	perimeter
18	S18_10946482	10946482	0.172527	0.0171818	0.0113473	0.12998	0.886123	perimeter
4	S4_24380471	24380471	0.251753	-0.0128161	0.00846432	0.129994	0.886077	perimeter
10	S10_24341300	24341300	0.452199	-0.0101914	0.00673096	0.13	0.886057	perimeter
7	S7_17934422	17934422	0.0885915	-0.0184795	0.0122054	0.130016	0.886003	perimeter
2	S2_8931761	8931761	0.194391	-0.0142794	0.00943165	0.13003	0.885956	perimeter
4	S4_20271940	20271940	0.162205	-0.0159267	0.0105198	0.13003	0.885956	perimeter
4	S4_20271944	20271944	0.162205	-0.0159267	0.0105198	0.13003	0.885956	perimeter
2	S2_1625579	1625579	0.11536	0.0153561	0.0101431	0.130039	0.885926	perimeter
2	S2_1625581	1625581	0.11536	0.0153561	0.0101431	0.130039	0.885926	perimeter
8	S8_29109327	29109327	0.473869	0.0110324	0.00728718	0.130039	0.885926	perimeter
11	S11_950695	950695	0.405991	0.00983448	0.00649591	0.130039	0.885926	perimeter
7	S7_25789436	25789436	0.37253	-0.0107431	0.00709752	0.130118	0.885663	perimeter
7	S7_25789446	25789446	0.37253	-0.0107431	0.00709752	0.130118	0.885663	perimeter
7	S7_25789449	25789449	0.37253	-0.0107431	0.00709752	0.130118	0.885663	perimeter
1	S1_6874449	6874449	0.0551307	0.0240827	0.0159107	0.130123	0.885646	perimeter
8	S8_7865670	7865670	0.267368	-0.0126048	0.00832793	0.130138	0.885596	perimeter
13	S13_1760296	1760296	0.106119	-0.015337	0.0101332	0.13014	0.885589	perimeter
4	S4_23640952	23640952	0.28362	-0.0129073	0.00852813	0.130154	0.885542	perimeter
6	S6_23040628	23040628	0.383047	-0.0112165	0.00741119	0.130164	0.885509	perimeter
6	S6_23040631	23040631	0.383047	-0.0112165	0.00741119	0.130164	0.885509	perimeter
12	S12_4048485	4048485	0.279477	-0.0107709	0.00711697	0.130176	0.885469	perimeter
5	S5_6437737	6437737	0.0908222	-0.0168584	0.0111394	0.130179	0.885459	perimeter
8	S8_15924540	15924540	0.0927342	0.0199349	0.0131725	0.130185	0.885439	perimeter
8	S8_15924543	15924543	0.0927342	0.0199349	0.0131725	0.130185	0.885439	perimeter
12	S12_3309912	3309912	0.265456	-0.0124313	0.00821458	0.130199	0.885392	perimeter
1	S1_29531164	29531164	0.393563	0.0084831	0.00560586	0.130215	0.885339	perimeter
6	S6_22143246	22143246	0.106437	0.0172867	0.0114238	0.130224	0.885309	perimeter
16	S16_23980545	23980545	0.146909	-0.0165782	0.0109557	0.130228	0.885296	perimeter
2	S2_6566700	6566700	0.497769	-0.0113548	0.00750398	0.130236	0.885269	perimeter
16	S16_19120148	19120148	0.0906593	0.023966	0.0158383	0.130237	0.885266	perimeter
2	S2_4824611	4824611	0.308795	-0.012782	0.00844727	0.13024	0.885256	perimeter
6	S6_10517709	10517709	0.197897	0.0141727	0.00936655	0.13025	0.885222	perimeter
4	S4_6938738	6938738	0.0791209	-0.0252643	0.0166971	0.130255	0.885206	perimeter
4	S4_26488611	26488611	0.130019	-0.0179802	0.0118835	0.13027	0.885156	perimeter
3	S3_16655677	16655677	0.0889101	0.0201355	0.0133082	0.130277	0.885132	perimeter
11	S11_2879445	2879445	0.178776	0.0153567	0.0101498	0.130281	0.885119	perimeter
1	S1_9621085	9621085	0.349586	-0.0105379	0.00696501	0.130285	0.885106	perimeter
18	S18_6421638	6421638	0.4471	0.0117683	0.00777882	0.130315	0.885006	perimeter
11	S11_14181634	14181634	0.404716	-0.0118287	0.00781882	0.130318	0.884996	perimeter
1	S1_29531161	29531161	0.392925	0.00848508	0.00560903	0.130342	0.884916	perimeter
7	S7_21549256	21549256	0.312938	-0.012309	0.00813686	0.130344	0.884909	perimeter
7	S7_483806	483806	0.101976	0.0192296	0.0127119	0.130348	0.884896	perimeter
15	S15_1472209	1472209	0.0857234	-0.0211348	0.0139721	0.13037	0.884822	perimeter
13	S13_5294913	5294913	0.390695	-0.0118254	0.00781773	0.130373	0.884812	perimeter
5	S5_16200283	16200283	0.0611855	0.0204214	0.013501	0.130387	0.884766	perimeter
8	S8_31522416	31522416	0.109305	0.0184017	0.0121658	0.130387	0.884766	perimeter
8	S8_31522422	31522422	0.109305	0.0184017	0.0121658	0.130387	0.884766	perimeter
3	S3_14259409	14259409	0.184512	-0.0155209	0.0102614	0.130393	0.884746	perimeter
10	S10_664142	664142	0.448375	0.0154916	0.0102424	0.130407	0.884699	perimeter
12	S12_12942208	12942208	0.191758	0.0177516	0.0117367	0.130409	0.884692	perimeter
15	S15_16511244	16511244	0.331103	-0.0104435	0.00690513	0.130425	0.884639	perimeter
10	S10_664109	664109	0.143403	-0.0162003	0.0107115	0.130429	0.884626	perimeter
14	S14_21273473	21273473	0.0553869	0.0338722	0.022397	0.130444	0.884576	perimeter
14	S14_21273482	21273482	0.0553869	0.0338722	0.022397	0.130444	0.884576	perimeter
17	S17_26415261	26415261	0.362651	-0.0119811	0.00792221	0.130447	0.884566	perimeter
6	S6_3824903	3824903	0.157425	-0.0141725	0.00937141	0.130453	0.884546	perimeter
16	S16_24779900	24779900	0.244105	0.013516	0.00893738	0.130458	0.884529	perimeter
1	S1_4271964	4271964	0.140217	-0.0158728	0.0104959	0.130461	0.884519	perimeter
15	S15_11908185	11908185	0.131612	0.0173907	0.0115	0.130476	0.884469	perimeter
8	S8_27031723	27031723	0.214149	0.0136978	0.00905807	0.130478	0.884463	perimeter
4	S4_21108907	21108907	0.161887	-0.0162597	0.0107522	0.130479	0.884459	perimeter
6	S6_8288098	8288098	0.283301	-0.0130022	0.00859879	0.13051	0.884356	perimeter
12	S12_10590844	10590844	0.195029	0.0113849	0.00752935	0.130517	0.884333	perimeter
6	S6_19495159	19495159	0.373486	-0.012464	0.0082431	0.130521	0.88432	perimeter
8	S8_7995095	7995095	0.477055	-0.0115899	0.00766525	0.130533	0.88428	perimeter
5	S5_15321911	15321911	0.349904	0.0119555	0.00790723	0.130541	0.884253	perimeter
4	S4_26743428	26743428	0.452836	-0.00956483	0.00632644	0.130564	0.884177	perimeter
9	S9_19407097	19407097	0.408859	-0.0105296	0.0069647	0.130571	0.884153	perimeter
2	S2_2676532	2676532	0.116484	-0.0229952	0.0152102	0.130579	0.884127	perimeter
2	S2_2676562	2676562	0.116484	-0.0229952	0.0152102	0.130579	0.884127	perimeter
1	S1_30011019	30011019	0.280752	-0.0110138	0.00728522	0.130585	0.884107	perimeter
5	S5_8725620	8725620	0.319312	-0.0135113	0.00893719	0.130585	0.884107	perimeter
5	S5_22966014	22966014	0.282345	0.0125682	0.0083134	0.130585	0.884107	perimeter
14	S14_21543404	21543404	0.0901848	-0.0163344	0.0108052	0.130606	0.884037	perimeter
17	S17_1538507	1538507	0.337476	0.0120467	0.00796895	0.130608	0.88403	perimeter
11	S11_1444252	1444252	0.0528999	0.0274253	0.0181419	0.130609	0.884027	perimeter
9	S9_28653611	28653611	0.229764	-0.0139698	0.00924115	0.130611	0.88402	perimeter
7	S7_22463841	22463841	0.333652	0.011807	0.0078105	0.130613	0.884014	perimeter
1	S1_19899590	19899590	0.083174	-0.0233564	0.0154512	0.130629	0.88396	perimeter
4	S4_8291141	8291141	0.200765	-0.0122915	0.00813191	0.130658	0.883864	perimeter
4	S4_8291176	8291176	0.200765	-0.0122915	0.00813191	0.130658	0.883864	perimeter
3	S3_23892261	23892261	0.096877	-0.0167419	0.0110763	0.13066	0.883857	perimeter
1	S1_7019556	7019556	0.491396	0.0113734	0.00752468	0.130667	0.883834	perimeter
2	S2_12006096	12006096	0.295411	0.0122488	0.00810392	0.130669	0.883827	perimeter
18	S18_11114985	11114985	0.0615041	-0.0212089	0.0140321	0.130673	0.883814	perimeter
4	S4_24835879	24835879	0.294455	0.0115549	0.00764512	0.130683	0.883781	perimeter
12	S12_1965780	1965780	0.350223	0.0126592	0.00837582	0.130688	0.883764	perimeter
8	S8_2944974	2944974	0.457298	-0.0122329	0.00809387	0.130692	0.883751	perimeter
5	S5_6465015	6465015	0.37986	0.0117712	0.00778846	0.130697	0.883734	perimeter
8	S8_20485875	20485875	0.388464	-0.0117331	0.00776347	0.130706	0.883704	perimeter
9	S9_1563851	1563851	0.289675	0.0109607	0.00725254	0.130713	0.883681	perimeter
4	S4_2630642	2630642	0.363607	-0.00984849	0.00651661	0.130714	0.883678	perimeter
6	S6_9967809	9967809	0.203633	0.014147	0.009361	0.13072	0.883658	perimeter
8	S8_32577268	32577268	0.082218	0.021553	0.0142618	0.130729	0.883628	perimeter
7	S7_23456406	23456406	0.219248	-0.0128329	0.00849197	0.130744	0.883578	perimeter
10	S10_17400273	17400273	0.254939	0.0120204	0.00795469	0.130759	0.883528	perimeter
10	S10_17400274	17400274	0.254939	0.0120204	0.00795469	0.130759	0.883528	perimeter
10	S10_17400295	17400295	0.254939	0.0120204	0.00795469	0.130759	0.883528	perimeter
7	S7_3548879	3548879	0.482154	-0.0114232	0.00755958	0.130764	0.883512	perimeter
9	S9_28638736	28638736	0.232632	-0.0138954	0.00919572	0.130771	0.883489	perimeter
11	S11_2809726	2809726	0.226896	-0.0137904	0.00912668	0.13079	0.883425	perimeter
2	S2_4739352	4739352	0.268132	0.0174415	0.0115433	0.130798	0.883399	perimeter
2	S2_11770050	11770050	0.318674	0.0128952	0.00853444	0.130798	0.883399	perimeter
10	S10_23192338	23192338	0.1058	0.0189372	0.0125333	0.130802	0.883386	perimeter
12	S12_2235098	2235098	0.109624	0.0194641	0.0128824	0.130812	0.883352	perimeter
11	S11_7922310	7922310	0.319312	0.0107234	0.00709737	0.130816	0.883339	perimeter
17	S17_20731289	20731289	0.477055	0.0110283	0.00729924	0.130819	0.883329	perimeter
12	S12_15890209	15890209	0.0522626	0.0259873	0.0172006	0.13083	0.883293	perimeter
12	S12_260572	260572	0.105481	0.0183791	0.0121651	0.130837	0.883269	perimeter
10	S10_10258619	10258619	0.123008	0.017931	0.0118687	0.130844	0.883246	perimeter
4	S4_26888685	26888685	0.183875	-0.0139542	0.00923669	0.130856	0.883206	perimeter
8	S8_5217398	5217398	0.108349	-0.0185469	0.0122768	0.130859	0.883196	perimeter
8	S8_31790028	31790028	0.150733	-0.016176	0.010708	0.130878	0.883133	perimeter
15	S15_7212537	7212537	0.361058	0.0111197	0.00736089	0.130879	0.88313	perimeter
15	S15_7212546	7212546	0.361058	0.0111197	0.00736089	0.130879	0.88313	perimeter
2	S2_5706440	5706440	0.382091	-0.0119531	0.00791288	0.130892	0.883087	perimeter
13	S13_15191396	15191396	0.258764	0.0120737	0.00799274	0.130895	0.883077	perimeter
4	S4_9012221	9012221	0.181644	-0.0135408	0.0089641	0.130902	0.883054	perimeter
4	S4_9567088	9567088	0.272467	0.010838	0.00717509	0.130916	0.883007	perimeter
3	S3_25808512	25808512	0.0799873	0.022293	0.0147589	0.130922	0.882987	perimeter
3	S3_25808521	25808521	0.0799873	0.022293	0.0147589	0.130922	0.882987	perimeter
4	S4_21738791	21738791	0.452836	-0.0103857	0.00687583	0.130924	0.882981	perimeter
13	S13_25612558	25612558	0.133525	0.0188962	0.0125102	0.130926	0.882974	perimeter
4	S4_2040071	2040071	0.398901	-0.0150835	0.00998615	0.13093	0.882961	perimeter
15	S15_21854160	21854160	0.170491	0.0136732	0.00905263	0.13094	0.882928	perimeter
10	S10_14019138	14019138	0.439771	0.0116522	0.0077148	0.130949	0.882898	perimeter
14	S14_11233892	11233892	0.239962	0.013527	0.00895612	0.130952	0.882888	perimeter
14	S14_11233919	11233919	0.239962	0.013527	0.00895612	0.130952	0.882888	perimeter
4	S4_22916363	22916363	0.208732	-0.0152027	0.0100662	0.130975	0.882812	perimeter
10	S10_22972888	22972888	0.0503505	-0.0257984	0.0170821	0.130979	0.882798	perimeter
5	S5_9309998	9309998	0.23072	0.0135247	0.00895538	0.130985	0.882778	perimeter
10	S10_23039451	23039451	0.294455	0.0127213	0.00842352	0.13099	0.882762	perimeter
1	S1_19571061	19571061	0.0847674	-0.0231648	0.0153392	0.131001	0.882725	perimeter
2	S2_1826981	1826981	0.168897	0.0148225	0.00981521	0.131004	0.882715	perimeter
7	S7_24602710	24602710	0.440089	-0.0108903	0.00721163	0.131018	0.882669	perimeter
4	S4_22888122	22888122	0.237412	-0.0131091	0.00868137	0.131035	0.882613	perimeter
4	S4_22888133	22888133	0.237412	-0.0131091	0.00868137	0.131035	0.882613	perimeter
4	S4_22888159	22888159	0.237412	-0.0131091	0.00868137	0.131035	0.882613	perimeter
4	S4_22888164	22888164	0.237412	-0.0131091	0.00868137	0.131035	0.882613	perimeter
5	S5_22909614	22909614	0.155832	0.0155145	0.0102745	0.131045	0.88258	perimeter
11	S11_1447312	1447312	0.0522626	0.0274008	0.0181473	0.131065	0.882513	perimeter
14	S14_1791284	1791284	0.247929	-0.0138334	0.0091617	0.131065	0.882513	perimeter
8	S8_28407719	28407719	0.435628	-0.012107	0.00801859	0.131078	0.88247	perimeter
5	S5_3862957	3862957	0.0622155	-0.0323761	0.0214431	0.131079	0.882467	perimeter
5	S5_3862958	3862958	0.0622155	-0.0323761	0.0214431	0.131079	0.882467	perimeter
1	S1_34167243	34167243	0.263862	0.0130611	0.00865054	0.13108	0.882464	perimeter
2	S2_12057506	12057506	0.254939	-0.0143041	0.0094739	0.131083	0.882454	perimeter
2	S2_5190655	5190655	0.185787	-0.0146439	0.00969899	0.131084	0.88245	perimeter
11	S11_16194251	16194251	0.379222	-0.0096711	0.00640543	0.131087	0.88244	perimeter
3	S3_7236928	7236928	0.12014	-0.0177025	0.0117249	0.131088	0.882437	perimeter
9	S9_717055	717055	0.464308	-0.0125547	0.00831559	0.131101	0.882394	perimeter
9	S9_717066	717066	0.464308	-0.0125547	0.00831559	0.131101	0.882394	perimeter
14	S14_12083709	12083709	0.0576801	-0.0268399	0.0177781	0.131115	0.882348	perimeter
15	S15_1898636	1898636	0.467495	-0.0110264	0.00730402	0.131137	0.882275	perimeter
13	S13_27317388	27317388	0.126195	-0.0177574	0.0117628	0.131138	0.882271	perimeter
9	S9_25613150	25613150	0.388783	0.011403	0.00755355	0.131139	0.882268	perimeter
1	S1_34924263	34924263	0.237731	0.0113407	0.00751229	0.13114	0.882265	perimeter
5	S5_434230	434230	0.102198	0.0235199	0.0155802	0.131146	0.882245	perimeter
10	S10_23287913	23287913	0.407266	-0.0110552	0.00732346	0.131154	0.882218	perimeter
3	S3_21824849	21824849	0.45188	-0.0126078	0.00835192	0.131155	0.882215	perimeter
1	S1_4443631	4443631	0.246017	-0.0102665	0.00680112	0.131163	0.882189	perimeter
11	S11_24185478	24185478	0.121429	-0.024851	0.0164627	0.131163	0.882189	perimeter
8	S8_4319873	4319873	0.196941	-0.0151765	0.0100542	0.13118	0.882132	perimeter
18	S18_7250381	7250381	0.0956023	0.016522	0.010946	0.131194	0.882086	perimeter
18	S18_7250383	7250383	0.0956023	0.016522	0.010946	0.131194	0.882086	perimeter
8	S8_26265059	26265059	0.0889101	-0.0195669	0.0129638	0.131208	0.88204	perimeter
1	S1_19373377	19373377	0.418101	0.0126875	0.008406	0.131213	0.882023	perimeter
11	S11_11351227	11351227	0.485978	-0.0103284	0.00684302	0.131215	0.882017	perimeter
8	S8_4909438	4909438	0.105163	-0.0186449	0.0123532	0.131217	0.88201	perimeter
16	S16_17890578	17890578	0.448056	0.0124285	0.00823454	0.131218	0.882007	perimeter
3	S3_2830375	2830375	0.0500759	-0.0411088	0.027238	0.131236	0.881947	perimeter
3	S3_17077970	17077970	0.177183	-0.0158352	0.0104922	0.13124	0.881934	perimeter
4	S4_23775748	23775748	0.199171	-0.014184	0.00939815	0.13124	0.881934	perimeter
11	S11_490085	490085	0.160612	-0.0163871	0.0108586	0.131265	0.881851	perimeter
15	S15_3953492	3953492	0.360739	-0.0115098	0.00762703	0.13128	0.881801	perimeter
1	S1_34163685	34163685	0.255895	0.0122594	0.00812424	0.131301	0.881732	perimeter
1	S1_34163709	34163709	0.255895	0.0122594	0.00812424	0.131301	0.881732	perimeter
14	S14_3975815	3975815	0.497451	-0.0120633	0.0079945	0.131311	0.881699	perimeter
11	S11_5731656	5731656	0.404398	0.011722	0.00776841	0.131315	0.881686	perimeter
3	S3_8763780	8763780	0.0569044	0.0374349	0.0248091	0.13132	0.881669	perimeter
12	S12_5460091	5460091	0.447737	-0.012564	0.00832651	0.13132	0.881669	perimeter
15	S15_8944296	8944296	0.095921	-0.0178855	0.0118533	0.131321	0.881666	perimeter
15	S15_8944303	8944303	0.095921	-0.0178855	0.0118533	0.131321	0.881666	perimeter
17	S17_24613008	24613008	0.193754	-0.015483	0.0102612	0.131325	0.881653	perimeter
13	S13_27723575	27723575	0.0769231	-0.0219292	0.0145334	0.13133	0.881636	perimeter
13	S13_27723592	27723592	0.0769231	-0.0219292	0.0145334	0.13133	0.881636	perimeter
14	S14_11544169	11544169	0.0522626	0.0227967	0.0151087	0.131338	0.88161	perimeter
14	S14_11543820	11543820	0.0525813	0.0227955	0.0151083	0.131348	0.881577	perimeter
4	S4_2203223	2203223	0.143403	-0.0163046	0.0108064	0.131353	0.88156	perimeter
12	S12_2597145	2597145	0.317718	0.0125039	0.0082877	0.131368	0.88151	perimeter
12	S12_822803	822803	0.154557	0.0158849	0.0105287	0.131371	0.8815	perimeter
2	S2_2457773	2457773	0.332059	0.0119066	0.00789212	0.131384	0.881458	perimeter
4	S4_6043735	6043735	0.164436	-0.0157422	0.0104354	0.131415	0.881355	perimeter
14	S14_21810926	21810926	0.0898662	0.0203698	0.0135035	0.131431	0.881302	perimeter
14	S14_9724656	9724656	0.461759	0.0120392	0.00798119	0.13144	0.881272	perimeter
14	S14_6085087	6085087	0.161887	-0.0177877	0.011794	0.131502	0.881068	perimeter
9	S9_24466198	24466198	0.264818	-0.0112801	0.00747945	0.131518	0.881015	perimeter
7	S7_6682909	6682909	0.295411	-0.0116797	0.00774454	0.131524	0.880995	perimeter
14	S14_14242399	14242399	0.272467	-0.0124272	0.00824037	0.131533	0.880965	perimeter
4	S4_23167458	23167458	0.100382	0.0195532	0.0129656	0.131534	0.880962	perimeter
1	S1_22784196	22784196	0.202996	0.0138904	0.00921083	0.131541	0.880939	perimeter
1	S1_22784197	22784197	0.202996	0.0138904	0.00921083	0.131541	0.880939	perimeter
3	S3_24445003	24445003	0.290631	-0.0120194	0.00797016	0.131542	0.880936	perimeter
10	S10_24783717	24783717	0.209688	0.0147732	0.00979646	0.13155	0.880909	perimeter
13	S13_23766733	23766733	0.321861	-0.0104603	0.00693666	0.13156	0.880876	perimeter
17	S17_17321298	17321298	0.376673	0.0113754	0.00754355	0.131564	0.880863	perimeter
8	S8_1443568	1443568	0.0924156	0.0201468	0.0133604	0.131566	0.880856	perimeter
14	S14_8320472	8320472	0.488209	-0.0112666	0.00747162	0.131574	0.88083	perimeter
2	S2_12212511	12212511	0.0643722	0.0224331	0.0148771	0.131582	0.880804	perimeter
15	S15_770386	770386	0.358509	-0.0103257	0.0068478	0.131584	0.880797	perimeter
5	S5_1994198	1994198	0.28956	-0.0163629	0.0108518	0.131592	0.880771	perimeter
9	S9_25031291	25031291	0.487253	-0.0112214	0.00744198	0.131594	0.880764	perimeter
10	S10_11134685	11134685	0.0787126	0.0215185	0.0142711	0.131596	0.880757	perimeter
16	S16_5576906	5576906	0.286807	-0.012953	0.00859049	0.131597	0.880754	perimeter
16	S16_11798551	11798551	0.313576	-0.0125644	0.0083328	0.131599	0.880747	perimeter
1	S1_18119958	18119958	0.114404	-0.0178185	0.0118174	0.1316	0.880744	perimeter
3	S3_10305642	10305642	0.0863607	0.0176254	0.0116894	0.131603	0.880734	perimeter
8	S8_3567743	3567743	0.302422	0.0116314	0.0077142	0.131608	0.880718	perimeter
1	S1_11470773	11470773	0.289675	-0.0116745	0.00774282	0.13161	0.880711	perimeter
1	S1_33132799	33132799	0.265456	0.0126846	0.0084128	0.131612	0.880705	perimeter
16	S16_21804373	21804373	0.0946463	0.0171071	0.011346	0.131616	0.880691	perimeter
12	S12_5542624	5542624	0.350549	-0.0156685	0.0103922	0.131626	0.880658	perimeter
3	S3_506942	506942	0.0701083	-0.0239624	0.0158931	0.131627	0.880655	perimeter
8	S8_5044530	5044530	0.106437	-0.0186281	0.0123553	0.13163	0.880645	perimeter
18	S18_6216986	6216986	0.339388	-0.0127684	0.00846886	0.131635	0.880629	perimeter
17	S17_26347334	26347334	0.338432	0.0117016	0.00776132	0.131637	0.880622	perimeter
17	S17_2226020	2226020	0.165392	0.0120796	0.00801228	0.131646	0.880592	perimeter
6	S6_22001703	22001703	0.340344	0.0119192	0.00790594	0.13165	0.880579	perimeter
4	S4_7112867	7112867	0.258445	-0.0121561	0.00806332	0.131663	0.880536	perimeter
12	S12_17843051	17843051	0.357234	-0.0110234	0.00731228	0.131678	0.880487	perimeter
8	S8_28957522	28957522	0.315488	0.0123446	0.00818876	0.131681	0.880477	perimeter
18	S18_772886	772886	0.0892288	0.0202992	0.0134656	0.131687	0.880457	perimeter
11	S11_25154711	25154711	0.151648	-0.0209347	0.0138872	0.131689	0.880451	perimeter
14	S14_6581265	6581265	0.497132	0.0117449	0.00779139	0.131704	0.880401	perimeter
1	S1_34475032	34475032	0.26195	0.0130855	0.00868102	0.131717	0.880358	perimeter
5	S5_28126871	28126871	0.289675	-0.0123855	0.00821678	0.131722	0.880342	perimeter
6	S6_4774824	4774824	0.424793	-0.0116987	0.00776126	0.131727	0.880325	perimeter
15	S15_8167165	8167165	0.381134	0.0120021	0.00796304	0.131754	0.880236	perimeter
4	S4_26709956	26709956	0.189611	-0.0139526	0.0092572	0.131756	0.88023	perimeter
15	S15_14663946	14663946	0.109624	-0.0177543	0.0117798	0.131763	0.880207	perimeter
15	S15_14663959	14663959	0.109624	-0.0177543	0.0117798	0.131763	0.880207	perimeter
4	S4_21276039	21276039	0.160293	-0.0136275	0.00904177	0.131766	0.880197	perimeter
10	S10_1093842	1093842	0.152964	-0.0132703	0.00880486	0.13177	0.880183	perimeter
12	S12_31578266	31578266	0.32696	0.0119523	0.0079304	0.131771	0.88018	perimeter
15	S15_7068435	7068435	0.5	-0.0114053	0.00756767	0.131781	0.880147	perimeter
1	S1_34286056	34286056	0.248247	0.0126397	0.00838673	0.131784	0.880137	perimeter
8	S8_33307507	33307507	0.151689	0.0162603	0.0107891	0.131784	0.880137	perimeter
15	S15_9770804	9770804	0.237094	-0.0155493	0.0103175	0.131789	0.880121	perimeter
16	S16_22582522	22582522	0.203633	0.0134659	0.00893523	0.131795	0.880101	perimeter
16	S16_22582526	22582526	0.203633	0.0134659	0.00893523	0.131795	0.880101	perimeter
12	S12_494794	494794	0.233588	-0.0134598	0.00893161	0.131814	0.880038	perimeter
6	S6_15097576	15097576	0.294455	-0.010781	0.00715419	0.131825	0.880002	perimeter
1	S1_26126055	26126055	0.434672	0.00989108	0.00656377	0.131831	0.879982	perimeter
4	S4_8516863	8516863	0.15392	-0.0155007	0.0102868	0.13185	0.87992	perimeter
4	S4_8516870	8516870	0.15392	-0.0155007	0.0102868	0.13185	0.87992	perimeter
12	S12_25685049	25685049	0.0697897	-0.0223285	0.0148193	0.131883	0.879811	perimeter
5	S5_23630927	23630927	0.34608	0.0120071	0.00796909	0.131886	0.879801	perimeter
13	S13_3366495	3366495	0.393881	-0.0109034	0.00723665	0.131889	0.879791	perimeter
3	S3_2596643	2596643	0.174634	0.0150853	0.0100122	0.131891	0.879785	perimeter
6	S6_6137341	6137341	0.105163	-0.0190235	0.0126261	0.131892	0.879782	perimeter
14	S14_24102787	24102787	0.119184	-0.0146327	0.00971201	0.131898	0.879762	perimeter
11	S11_19109040	19109040	0.0532186	0.0257841	0.017114	0.131911	0.879719	perimeter
18	S18_10360728	10360728	0.182282	0.0165579	0.0109903	0.131914	0.879709	perimeter
5	S5_17145506	17145506	0.284257	0.0127906	0.00849	0.131926	0.87967	perimeter
1	S1_7475895	7475895	0.195029	-0.0144209	0.00957305	0.131962	0.879551	perimeter
10	S10_22919783	22919783	0.0889101	-0.0203241	0.0134921	0.131972	0.879518	perimeter
16	S16_11679334	11679334	0.139261	0.016584	0.0110094	0.131978	0.879498	perimeter
15	S15_6287050	6287050	0.193117	0.0151898	0.0100839	0.131979	0.879495	perimeter
14	S14_8262436	8262436	0.0857143	-0.0258044	0.0171312	0.131995	0.879443	perimeter
5	S5_22184618	22184618	0.220204	0.0123327	0.00818787	0.13201	0.879393	perimeter
1	S1_25598501	25598501	0.478649	0.0100659	0.00668318	0.132027	0.879337	perimeter
7	S7_25295799	25295799	0.153282	-0.0160038	0.0106256	0.132029	0.879331	perimeter
7	S7_25295800	25295800	0.153282	-0.0160038	0.0106256	0.132029	0.879331	perimeter
6	S6_21688203	21688203	0.222116	-0.0138817	0.00921721	0.132052	0.879255	perimeter
5	S5_6402390	6402390	0.422243	0.0119396	0.00792778	0.132056	0.879242	perimeter
14	S14_5383209	5383209	0.0914595	0.021711	0.0144159	0.132056	0.879242	perimeter
9	S9_17086617	17086617	0.147865	-0.0149002	0.0098937	0.13206	0.879229	perimeter
2	S2_3694361	3694361	0.112811	0.0184082	0.0122231	0.132062	0.879222	perimeter
2	S2_17145202	17145202	0.0564054	0.0244402	0.0162285	0.132066	0.879209	perimeter
17	S17_17448621	17448621	0.0560867	0.0250391	0.016627	0.132084	0.87915	perimeter
17	S17_17448691	17448691	0.0560867	0.0250391	0.016627	0.132084	0.87915	perimeter
7	S7_25983427	25983427	0.152645	-0.0161062	0.0106954	0.132091	0.879127	perimeter
13	S13_23096154	23096154	0.308158	-0.0129728	0.00861586	0.132148	0.878939	perimeter
13	S13_26628689	26628689	0.291906	0.0139633	0.00927372	0.132148	0.878939	perimeter
11	S11_8357437	8357437	0.0624602	0.021134	0.0140362	0.13215	0.878933	perimeter
9	S9_24189439	24189439	0.225621	0.0135076	0.00897131	0.13216	0.8789	perimeter
1	S1_28221968	28221968	0.303378	-0.0123513	0.00820354	0.132167	0.878877	perimeter
4	S4_26245780	26245780	0.212556	-0.0119945	0.00796702	0.132191	0.878798	perimeter
17	S17_17069042	17069042	0.0637349	0.0222246	0.0147622	0.132194	0.878788	perimeter
16	S16_4346727	4346727	0.473231	-0.00960142	0.00637819	0.132233	0.87866	perimeter
16	S16_4346729	4346729	0.473231	-0.00960142	0.00637819	0.132233	0.87866	perimeter
16	S16_4346758	4346758	0.473231	-0.00960142	0.00637819	0.132233	0.87866	perimeter
4	S4_21670323	21670323	0.160612	-0.0162563	0.010799	0.132234	0.878657	perimeter
1	S1_25290892	25290892	0.0777565	-0.0209342	0.0139066	0.132237	0.878647	perimeter
11	S11_2304715	2304715	0.396431	0.0119485	0.00793759	0.132244	0.878624	perimeter
2	S2_12844030	12844030	0.161887	0.0141766	0.0094178	0.132248	0.878611	perimeter
18	S18_708414	708414	0.0885915	0.0203176	0.0134978	0.132258	0.878578	perimeter
9	S9_14336647	14336647	0.0752071	-0.0224426	0.0149102	0.132277	0.878516	perimeter
13	S13_10350370	10350370	0.268005	0.0111256	0.00739159	0.132282	0.878499	perimeter
1	S1_34501458	34501458	0.260994	0.0130436	0.00866612	0.132291	0.87847	perimeter
8	S8_3192766	3192766	0.35819	-0.0119082	0.00791173	0.132291	0.87847	perimeter
17	S17_23294057	23294057	0.36297	0.011257	0.00747923	0.132299	0.878443	perimeter
10	S10_22956944	22956944	0.211918	0.0141247	0.00938463	0.132301	0.878437	perimeter
11	S11_8166959	8166959	0.403123	0.0122998	0.00817224	0.132306	0.87842	perimeter
11	S11_3211639	3211639	0.143722	-0.0157443	0.0104609	0.132309	0.878411	perimeter
11	S11_3211640	3211640	0.143722	-0.0157443	0.0104609	0.132309	0.878411	perimeter
15	S15_7726282	7726282	0.131931	0.0172493	0.011461	0.132311	0.878404	perimeter
18	S18_6057873	6057873	0.0515933	-0.0351463	0.0233527	0.132318	0.878381	perimeter
18	S18_6057905	6057905	0.0515933	-0.0351463	0.0233527	0.132318	0.878381	perimeter
6	S6_21504110	21504110	0.390057	-0.0116678	0.00775317	0.132349	0.878279	perimeter
9	S9_11090475	11090475	0.0703297	0.0268419	0.0178365	0.132353	0.878266	perimeter
15	S15_6164588	6164588	0.478967	0.0109622	0.00728452	0.132359	0.878247	perimeter
1	S1_25766214	25766214	0.242857	-0.0185994	0.01236	0.132375	0.878194	perimeter
4	S4_20269186	20269186	0.140217	-0.0147205	0.00978249	0.13238	0.878178	perimeter
3	S3_7962808	7962808	0.12747	-0.0176571	0.0117343	0.13239	0.878145	perimeter
4	S4_23902540	23902540	0.179414	-0.0147471	0.00980081	0.132405	0.878096	perimeter
2	S2_209261	209261	0.0672403	0.0198403	0.0131867	0.132436	0.877994	perimeter
10	S10_154810	154810	0.135437	-0.013369	0.00888562	0.132436	0.877994	perimeter
16	S16_2196488	2196488	0.0515933	-0.040215	0.0267287	0.132436	0.877994	perimeter
15	S15_11243723	11243723	0.144041	0.0153876	0.0102273	0.132437	0.877991	perimeter
2	S2_7629985	7629985	0.0793499	0.0212426	0.0141188	0.132438	0.877987	perimeter
9	S9_19189724	19189724	0.182282	-0.0127115	0.00844883	0.132444	0.877968	perimeter
13	S13_5052659	5052659	0.435628	-0.0113376	0.00753605	0.132465	0.877899	perimeter
4	S4_5910210	5910210	0.161568	-0.0160294	0.0106547	0.132467	0.877892	perimeter
11	S11_5186387	5186387	0.179732	-0.0156906	0.0104295	0.132467	0.877892	perimeter
17	S17_12128723	12128723	0.489802	-0.0109628	0.00728693	0.132467	0.877892	perimeter
17	S17_12128537	12128537	0.407903	-0.0131831	0.00876292	0.132475	0.877866	perimeter
3	S3_2128638	2128638	0.111855	0.0170808	0.011354	0.132481	0.877846	perimeter
10	S10_278202	278202	0.115679	-0.0169876	0.011292	0.132481	0.877846	perimeter
6	S6_324448	324448	0.0799873	0.021941	0.014585	0.132489	0.87782	perimeter
13	S13_27646258	27646258	0.485714	-0.0525035	0.0349019	0.1325	0.877784	perimeter
13	S13_27646271	27646271	0.485714	-0.0525035	0.0349019	0.1325	0.877784	perimeter
4	S4_23816771	23816771	0.178139	-0.0148497	0.00987192	0.132521	0.877715	perimeter
14	S14_5501022	5501022	0.0669216	-0.0243907	0.0162147	0.132521	0.877715	perimeter
1	S1_19518146	19518146	0.472275	0.0112647	0.00748881	0.132529	0.877689	perimeter
12	S12_2299562	2299562	0.215105	0.0137098	0.00911508	0.13256	0.877588	perimeter
4	S4_19394165	19394165	0.158062	-0.0163138	0.0108466	0.132568	0.877561	perimeter
14	S14_6517922	6517922	0.488528	-0.0113005	0.00751358	0.13258	0.877522	perimeter
1	S1_19372990	19372990	0.383047	-0.0120886	0.00803793	0.132596	0.87747	perimeter
13	S13_27478445	27478445	0.212237	0.015966	0.0106167	0.132619	0.877394	perimeter
12	S12_1811951	1811951	0.114404	0.0192228	0.0127828	0.132632	0.877352	perimeter
1	S1_2051669	2051669	0.101976	0.0142821	0.00949759	0.132644	0.877312	perimeter
8	S8_14672993	14672993	0.174952	-0.0152896	0.0101676	0.132645	0.877309	perimeter
9	S9_19407098	19407098	0.408859	-0.0104579	0.00695478	0.13266	0.87726	perimeter
1	S1_33518769	33518769	0.383047	0.00859794	0.00571808	0.132674	0.877214	perimeter
4	S4_26315327	26315327	0.476099	0.0113045	0.00751815	0.132679	0.877198	perimeter
2	S2_6800719	6800719	0.208732	-0.014147	0.00940877	0.132684	0.877181	perimeter
10	S10_2611031	2611031	0.458572	-0.0112008	0.00744946	0.13269	0.877162	perimeter
15	S15_668451	668451	0.487572	0.0120186	0.00799343	0.132695	0.877145	perimeter
3	S3_4687179	4687179	0.250478	0.0133653	0.00888955	0.132716	0.877077	perimeter
13	S13_5052873	5052873	0.184831	-0.0145196	0.00965823	0.13275	0.876965	perimeter
11	S11_6282918	6282918	0.177473	0.018697	0.012437	0.132751	0.876962	perimeter
10	S10_26201610	26201610	0.195985	-0.0146897	0.00977145	0.132754	0.876952	perimeter
3	S3_5676179	5676179	0.413639	-0.0118964	0.00791353	0.132763	0.876923	perimeter
9	S9_4748270	4748270	0.0666029	0.0235938	0.015696	0.132794	0.876822	perimeter
5	S5_19277321	19277321	0.267686	-0.0138052	0.00918465	0.132821	0.876733	perimeter
5	S5_8478816	8478816	0.154876	0.0161259	0.0107295	0.132853	0.876629	perimeter
10	S10_1441003	1441003	0.11536	-0.0169346	0.0112676	0.132854	0.876625	perimeter
10	S10_1441030	1441030	0.11536	-0.0169346	0.0112676	0.132854	0.876625	perimeter
1	S1_24990887	24990887	0.193754	-0.0116524	0.00775328	0.132864	0.876593	perimeter
4	S4_24977277	24977277	0.163161	-0.0136421	0.00907718	0.132866	0.876586	perimeter
4	S4_24977296	24977296	0.163161	-0.0136421	0.00907718	0.132866	0.876586	perimeter
4	S4_24977297	24977297	0.163161	-0.0136421	0.00907718	0.132866	0.876586	perimeter
11	S11_18302531	18302531	0.14914	-0.0144605	0.00962226	0.132885	0.876524	perimeter
11	S11_18302538	18302538	0.14914	-0.0144605	0.00962226	0.132885	0.876524	perimeter
10	S10_18961484	18961484	0.0949649	-0.0204116	0.0135823	0.132889	0.876511	perimeter
4	S4_7266789	7266789	0.159656	-0.0154524	0.0102825	0.132896	0.876488	perimeter
7	S7_25789742	25789742	0.371256	-0.0105173	0.00699865	0.132902	0.876468	perimeter
7	S7_19571372	19571372	0.0911409	0.020123	0.0133909	0.132907	0.876452	perimeter
4	S4_21688244	21688244	0.162843	-0.0162715	0.0108281	0.132913	0.876433	perimeter
13	S13_9157221	9157221	0.244105	-0.0137157	0.00912759	0.132926	0.87639	perimeter
7	S7_6890024	6890024	0.195985	0.0139445	0.00927996	0.132929	0.87638	perimeter
6	S6_26700033	26700033	0.153601	-0.0171982	0.0114455	0.132938	0.876351	perimeter
6	S6_26700036	26700036	0.153601	-0.0171982	0.0114455	0.132938	0.876351	perimeter
1	S1_4442680	4442680	0.0666029	-0.0208999	0.0139094	0.132947	0.876321	perimeter
9	S9_26866186	26866186	0.167623	0.0128246	0.00853533	0.132959	0.876282	perimeter
16	S16_21681949	21681949	0.0936902	0.0191953	0.0127753	0.132959	0.876282	perimeter
16	S16_21681955	21681955	0.0936902	0.0191953	0.0127753	0.132959	0.876282	perimeter
2	S2_8986965	8986965	0.206182	-0.0144634	0.00962609	0.132962	0.876272	perimeter
10	S10_2447615	2447615	0.323136	0.0119447	0.00794999	0.132973	0.876237	perimeter
8	S8_934080	934080	0.0653282	-0.024233	0.0161287	0.132975	0.87623	perimeter
11	S11_18877809	18877809	0.46399	-0.0110677	0.00736639	0.132979	0.876217	perimeter
11	S11_950726	950726	0.405991	0.00979371	0.00651849	0.132981	0.87621	perimeter
13	S13_27802298	27802298	0.417782	-0.0125475	0.00835177	0.132999	0.876152	perimeter
18	S18_2766457	2766457	0.45188	0.0107729	0.00717061	0.133001	0.876145	perimeter
4	S4_6002625	6002625	0.270873	-0.0125787	0.00837312	0.133026	0.876063	perimeter
4	S4_18530534	18530534	0.158062	-0.0161358	0.010741	0.133027	0.87606	perimeter
15	S15_352948	352948	0.332696	-0.0114549	0.00762519	0.133034	0.876037	perimeter
4	S4_3741075	3741075	0.46399	0.00976481	0.00650024	0.133039	0.876021	perimeter
6	S6_2051578	2051578	0.113767	0.0181771	0.0121007	0.133059	0.875956	perimeter
13	S13_9129169	9129169	0.455386	0.0119077	0.00792728	0.133067	0.87593	perimeter
17	S17_8428915	8428915	0.389011	-0.0147665	0.00983055	0.133071	0.875917	perimeter
14	S14_8675309	8675309	0.0643722	0.0250763	0.0166947	0.133084	0.875874	perimeter
12	S12_2299839	2299839	0.0876354	0.0206003	0.0137159	0.133115	0.875773	perimeter
12	S12_2299840	2299840	0.0876354	0.0206003	0.0137159	0.133115	0.875773	perimeter
18	S18_5907521	5907521	0.082218	-0.0211013	0.0140497	0.133122	0.87575	perimeter
12	S12_31076407	31076407	0.459528	-0.0113963	0.00758809	0.133131	0.875721	perimeter
14	S14_10670753	10670753	0.369662	-0.0107602	0.00716466	0.133139	0.875695	perimeter
2	S2_30707075	30707075	0.135118	-0.0177695	0.011832	0.133142	0.875685	perimeter
18	S18_5962598	5962598	0.29796	-0.0125268	0.0083411	0.133143	0.875682	perimeter
15	S15_13408128	13408128	0.267686	0.0133247	0.00887321	0.13318	0.875561	perimeter
9	S9_18057717	18057717	0.0774725	0.0248914	0.0165758	0.133182	0.875554	perimeter
9	S9_3168818	3168818	0.096877	0.0192689	0.0128324	0.133205	0.875479	perimeter
5	S5_21792827	21792827	0.244423	0.0132446	0.0088205	0.133207	0.875473	perimeter
7	S7_5473385	5473385	0.471319	0.0103258	0.00687663	0.133208	0.87547	perimeter
7	S7_20183677	20183677	0.0573614	0.0226164	0.0150618	0.133209	0.875466	perimeter
11	S11_5189002	5189002	0.181644	-0.0153705	0.0102366	0.133219	0.875434	perimeter
11	S11_5189034	5189034	0.181644	-0.0153705	0.0102366	0.133219	0.875434	perimeter
1	S1_5243384	5243384	0.106756	-0.0186452	0.0124176	0.133224	0.875418	perimeter
11	S11_21988423	21988423	0.0621415	0.0247106	0.0164576	0.133233	0.875388	perimeter
10	S10_1446461	1446461	0.117909	-0.0172561	0.0114928	0.133236	0.875378	perimeter
11	S11_2757175	2757175	0.0528999	0.0268502	0.0178829	0.133239	0.875369	perimeter
16	S16_21804416	21804416	0.0933716	0.0171422	0.0114171	0.13324	0.875365	perimeter
4	S4_7630370	7630370	0.16348	-0.0158071	0.0105281	0.133246	0.875346	perimeter
11	S11_6169413	6169413	0.137986	0.0148355	0.00988099	0.133249	0.875336	perimeter
11	S11_6169416	6169416	0.137986	0.0148355	0.00988099	0.133249	0.875336	perimeter
15	S15_5006910	5006910	0.194391	-0.0147351	0.00981468	0.13327	0.875268	perimeter
15	S15_8044045	8044045	0.423518	0.0110697	0.00737347	0.133283	0.875225	perimeter
16	S16_21299450	21299450	0.159975	0.012069	0.00803917	0.133284	0.875222	perimeter
1	S1_25683512	25683512	0.476099	0.0100212	0.00667519	0.133287	0.875212	perimeter
5	S5_11107717	11107717	0.292224	0.01331	0.00886652	0.133315	0.875121	perimeter
6	S6_9117235	9117235	0.391332	0.00913921	0.00608822	0.133322	0.875098	perimeter
1	S1_5244508	5244508	0.25989	0.017604	0.0117273	0.133326	0.875085	perimeter
10	S10_19626015	19626015	0.253027	0.0129185	0.00860597	0.133327	0.875082	perimeter
1	S1_2179198	2179198	0.342256	0.0120657	0.00803789	0.133328	0.875079	perimeter
8	S8_32611111	32611111	0.111536	0.0145077	0.0096649	0.133338	0.875046	perimeter
14	S14_947308	947308	0.272148	-0.0122767	0.00817921	0.133366	0.874955	perimeter
15	S15_3851241	3851241	0.316444	-0.0120851	0.00805182	0.133378	0.874916	perimeter
11	S11_25684468	25684468	0.16826	0.0169936	0.0113228	0.133397	0.874854	perimeter
10	S10_20380879	20380879	0.0924156	-0.0192586	0.012832	0.133401	0.874841	perimeter
4	S4_21205441	21205441	0.161249	-0.0162126	0.0108027	0.133408	0.874818	perimeter
4	S4_432272	432272	0.229127	0.0143184	0.00954104	0.13343	0.874747	perimeter
10	S10_24177385	24177385	0.191842	-0.0146361	0.00975325	0.133448	0.874688	perimeter
8	S8_6082104	6082104	0.124725	-0.0202988	0.0135268	0.133451	0.874678	perimeter
1	S1_34579558	34579558	0.0898662	0.0166316	0.0110833	0.133457	0.874659	perimeter
2	S2_15452460	15452460	0.269917	0.0127309	0.00848396	0.133463	0.874639	perimeter
1	S1_5350135	5350135	0.178776	-0.0163511	0.0108968	0.133475	0.8746	perimeter
4	S4_24807227	24807227	0.193754	-0.0138461	0.00922741	0.133475	0.8746	perimeter
13	S13_8150992	8150992	0.378266	0.0113856	0.00758771	0.133475	0.8746	perimeter
15	S15_1898245	1898245	0.466858	-0.0109694	0.00731037	0.133478	0.87459	perimeter
17	S17_23768701	23768701	0.253983	-0.0131895	0.00879036	0.133499	0.874522	perimeter
7	S7_15152560	15152560	0.242511	0.0132917	0.00885856	0.133502	0.874512	perimeter
12	S12_3334603	3334603	0.287763	-0.0133935	0.00892659	0.133508	0.874493	perimeter
16	S16_22117078	22117078	0.126374	0.0244943	0.0163251	0.133508	0.874493	perimeter
3	S3_8302198	8302198	0.131294	-0.017404	0.0115996	0.133514	0.874473	perimeter
8	S8_10931206	10931206	0.472527	0.0136089	0.00907042	0.133522	0.874447	perimeter
10	S10_2795039	2795039	0.315169	-0.0121818	0.00811945	0.13353	0.874421	perimeter
10	S10_2795045	2795045	0.315169	-0.0121818	0.00811945	0.13353	0.874421	perimeter
10	S10_2795056	2795056	0.315169	-0.0121818	0.00811945	0.13353	0.874421	perimeter
16	S16_20450489	20450489	0.440408	0.0120431	0.00802697	0.13353	0.874421	perimeter
4	S4_26719609	26719609	0.18738	-0.0139333	0.00928698	0.133535	0.874405	perimeter
14	S14_5386209	5386209	0.0763736	0.0273325	0.0182184	0.133545	0.874372	perimeter
1	S1_33159017	33159017	0.253983	0.0130259	0.00868277	0.133561	0.87432	perimeter
12	S12_22984457	22984457	0.472594	0.0109488	0.00729819	0.133561	0.87432	perimeter
6	S6_7595843	7595843	0.119184	-0.0169567	0.0113032	0.133571	0.874288	perimeter
3	S3_13878418	13878418	0.0587912	0.0318175	0.0212093	0.133572	0.874285	perimeter
16	S16_7840991	7840991	0.434353	-0.0121461	0.00809652	0.133573	0.874281	perimeter
14	S14_5741323	5741323	0.0551307	-0.0242424	0.0161601	0.13358	0.874259	perimeter
18	S18_11119679	11119679	0.393881	-0.0104893	0.00699291	0.133615	0.874145	perimeter
6	S6_27867151	27867151	0.41587	-0.0108823	0.00725498	0.133621	0.874125	perimeter
4	S4_20269216	20269216	0.139579	-0.0146549	0.00977028	0.133627	0.874106	perimeter
4	S4_11015528	11015528	0.155513	-0.0151505	0.0101009	0.133637	0.874073	perimeter
4	S4_23630729	23630729	0.13703	-0.0137778	0.00918574	0.133638	0.87407	perimeter
5	S5_27946890	27946890	0.239962	-0.01382	0.00921403	0.133644	0.874051	perimeter
13	S13_1363680	1363680	0.393881	-0.0119511	0.00796812	0.133648	0.874038	perimeter
6	S6_21520543	21520543	0.410134	-0.0109326	0.00728922	0.133659	0.874002	perimeter
16	S16_24429120	24429120	0.336839	-0.0134269	0.0089533	0.133703	0.873859	perimeter
8	S8_20827205	20827205	0.069471	-0.020075	0.0133865	0.133707	0.873846	perimeter
8	S8_20827206	20827206	0.069471	-0.020075	0.0133865	0.133707	0.873846	perimeter
1	S1_18836029	18836029	0.0799873	-0.0243007	0.0162046	0.133713	0.873826	perimeter
14	S14_11961838	11961838	0.139898	-0.0160899	0.0107297	0.133726	0.873784	perimeter
6	S6_8622885	8622885	0.205545	0.0138946	0.0092659	0.133734	0.873758	perimeter
7	S7_1249553	1249553	0.356593	-0.0140032	0.00933836	0.133735	0.873755	perimeter
8	S8_3192795	3192795	0.357553	-0.011784	0.00785855	0.133742	0.873732	perimeter
6	S6_17821452	17821452	0.416507	-0.011425	0.00761947	0.133756	0.873687	perimeter
3	S3_2883769	2883769	0.268642	-0.0135017	0.00900447	0.133759	0.873677	perimeter
16	S16_23955084	23955084	0.140217	-0.0168386	0.0112306	0.133783	0.873599	perimeter
1	S1_19344354	19344354	0.499681	-0.01057	0.00704971	0.133784	0.873596	perimeter
3	S3_20159945	20159945	0.264181	-0.0136625	0.00911274	0.133801	0.873541	perimeter
2	S2_118204	118204	0.141173	0.0161481	0.0107707	0.133804	0.873531	perimeter
1	S1_18328801	18328801	0.0752071	-0.0253737	0.0169245	0.133815	0.873495	perimeter
5	S5_6464987	6464987	0.0589547	-0.0248819	0.0165976	0.133843	0.873404	perimeter
5	S5_6402325	6402325	0.379541	0.0117133	0.00781369	0.133853	0.873372	perimeter
10	S10_5149365	5149365	0.261632	-0.0128578	0.00857744	0.133866	0.87333	perimeter
4	S4_7545933	7545933	0.0799873	-0.0222922	0.0148713	0.133872	0.87331	perimeter
11	S11_23255661	23255661	0.485714	0.0146417	0.00976765	0.133875	0.873301	perimeter
8	S8_27223608	27223608	0.240918	-0.0111057	0.00740896	0.133884	0.873271	perimeter
18	S18_9910639	9910639	0.0892288	-0.0196803	0.0131294	0.133886	0.873265	perimeter
9	S9_25165202	25165202	0.0570427	0.025157	0.0167832	0.133889	0.873255	perimeter
12	S12_29960394	29960394	0.381134	-0.0117191	0.00781879	0.133917	0.873164	perimeter
3	S3_23737472	23737472	0.0630975	-0.0235088	0.0156848	0.13392	0.873155	perimeter
4	S4_20859956	20859956	0.384321	-0.00992067	0.00661914	0.133929	0.873125	perimeter
4	S4_20859985	20859985	0.384321	-0.00992067	0.00661914	0.133929	0.873125	perimeter
2	S2_8573194	8573194	0.10102	-0.0193612	0.0129185	0.133947	0.873067	perimeter
12	S12_2250775	2250775	0.475143	0.0113487	0.00757227	0.133947	0.873067	perimeter
9	S9_28636556	28636556	0.466539	-0.0122412	0.00816783	0.133949	0.873061	perimeter
14	S14_6211512	6211512	0.388783	0.0105145	0.00701608	0.13397	0.872992	perimeter
2	S2_16424191	16424191	0.362651	-0.0116288	0.00775999	0.133989	0.872931	perimeter
6	S6_3773361	3773361	0.127151	0.0166401	0.0111042	0.133993	0.872918	perimeter
4	S4_21688378	21688378	0.163161	-0.0161399	0.0107706	0.134	0.872895	perimeter
1	S1_33015503	33015503	0.429254	0.0108201	0.00722076	0.134011	0.87286	perimeter
1	S1_34353845	34353845	0.262906	0.0129817	0.00866332	0.134012	0.872856	perimeter
12	S12_3113813	3113813	0.291268	-0.0130435	0.00870466	0.134016	0.872843	perimeter
14	S14_3045578	3045578	0.295411	0.0124874	0.00833353	0.134017	0.87284	perimeter
7	S7_328260	328260	0.142129	-0.013111	0.00874985	0.134021	0.872827	perimeter
10	S10_22961516	22961516	0.0503505	-0.0255164	0.0170296	0.134042	0.872759	perimeter
2	S2_1482236	1482236	0.169216	-0.014735	0.00983414	0.134043	0.872756	perimeter
7	S7_23646942	23646942	0.45443	-0.0102968	0.00687213	0.134045	0.872749	perimeter
13	S13_25136991	25136991	0.351816	0.011829	0.00789511	0.134062	0.872694	perimeter
15	S15_1169935	1169935	0.277565	-0.0102919	0.00686915	0.134062	0.872694	perimeter
1	S1_29171041	29171041	0.0930529	0.0204275	0.0136341	0.134064	0.872688	perimeter
2	S2_7062159	7062159	0.100382	-0.0196041	0.0130846	0.134067	0.872678	perimeter
9	S9_27874299	27874299	0.0611855	0.0238172	0.0158977	0.134095	0.872587	perimeter
14	S14_657421	657421	0.377629	0.0109526	0.00731081	0.134097	0.872581	perimeter
6	S6_21635110	21635110	0.34385	-0.0123809	0.00826454	0.134112	0.872532	perimeter
16	S16_21846932	21846932	0.14659	0.0163895	0.0109404	0.134114	0.872526	perimeter
15	S15_13438110	13438110	0.254939	0.0134537	0.0089815	0.13415	0.872409	perimeter
1	S1_27040184	27040184	0.179818	-0.0196733	0.0131337	0.134152	0.872403	perimeter
1	S1_27040188	27040188	0.179818	-0.0196733	0.0131337	0.134152	0.872403	perimeter
1	S1_27040190	27040190	0.179818	-0.0196733	0.0131337	0.134152	0.872403	perimeter
1	S1_27040195	27040195	0.179818	-0.0196733	0.0131337	0.134152	0.872403	perimeter
15	S15_7060280	7060280	0.275275	0.0188833	0.0126065	0.13416	0.872377	perimeter
10	S10_22874632	22874632	0.40854	-0.00899291	0.00600395	0.134176	0.872325	perimeter
10	S10_22874662	22874662	0.40854	-0.00899291	0.00600395	0.134176	0.872325	perimeter
2	S2_15370650	15370650	0.456979	0.0119462	0.00797575	0.134183	0.872303	perimeter
4	S4_24822828	24822828	0.195347	-0.0138489	0.00924685	0.134213	0.872205	perimeter
14	S14_16651636	16651636	0.0586361	0.0254987	0.0170256	0.134218	0.872189	perimeter
14	S14_16651638	16651638	0.0586361	0.0254987	0.0170256	0.134218	0.872189	perimeter
14	S14_16651656	16651656	0.0586361	0.0254987	0.0170256	0.134218	0.872189	perimeter
11	S11_6205037	6205037	0.0793499	0.0209793	0.014008	0.134221	0.87218	perimeter
17	S17_2499124	2499124	0.0586361	0.0236818	0.0158134	0.134242	0.872112	perimeter
11	S11_2865154	2865154	0.491396	-0.0120368	0.0080377	0.134252	0.872079	perimeter
13	S13_23291876	23291876	0.410771	-0.0114651	0.007656	0.134256	0.872066	perimeter
5	S5_72341	72341	0.221797	-0.0117115	0.00782094	0.134274	0.872008	perimeter
1	S1_20286256	20286256	0.0521978	0.0357831	0.0238981	0.134311	0.871888	perimeter
1	S1_31067342	31067342	0.404398	0.00848682	0.00566808	0.134315	0.871875	perimeter
10	S10_19620895	19620895	0.198534	0.0133745	0.00893241	0.134315	0.871875	perimeter
15	S15_3946813	3946813	0.357234	-0.0115314	0.00770159	0.134323	0.87185	perimeter
17	S17_18735319	18735319	0.245055	-0.0204552	0.0136622	0.134339	0.871798	perimeter
8	S8_4592071	4592071	0.340025	0.0121317	0.00810293	0.134341	0.871791	perimeter
8	S8_5044606	5044606	0.105481	-0.0187811	0.0125444	0.134349	0.871766	perimeter
12	S12_5102716	5102716	0.479286	0.0119357	0.00797228	0.134353	0.871753	perimeter
4	S4_26743443	26743443	0.455067	-0.00942858	0.00629776	0.134359	0.871733	perimeter
13	S13_2996733	2996733	0.0509879	-0.0262992	0.0175679	0.134392	0.871627	perimeter
14	S14_12079375	12079375	0.179414	-0.0166881	0.0111477	0.134393	0.871623	perimeter
10	S10_8485372	8485372	0.298598	0.012628	0.00843572	0.134401	0.871597	perimeter
1	S1_17408833	17408833	0.424474	0.0100432	0.00670908	0.134405	0.871585	perimeter
16	S16_23146483	23146483	0.276609	0.01318	0.00880468	0.134411	0.871565	perimeter
3	S3_518244	518244	0.0508346	-0.0396984	0.0265208	0.134424	0.871523	perimeter
2	S2_998831	998831	0.0945055	0.0237167	0.0158441	0.134425	0.87152	perimeter
4	S4_23114841	23114841	0.116953	0.0177083	0.0118302	0.134427	0.871513	perimeter
9	S9_22604950	22604950	0.095921	0.0189437	0.012656	0.13444	0.871471	perimeter
5	S5_25444488	25444488	0.120778	-0.0177509	0.0118593	0.134445	0.871455	perimeter
8	S8_3567739	3567739	0.302741	0.0115524	0.00771867	0.134477	0.871352	perimeter
9	S9_14324662	14324662	0.0761632	-0.0221155	0.0147764	0.134477	0.871352	perimeter
12	S12_1448455	1448455	0.456342	0.0119693	0.00799737	0.134484	0.871329	perimeter
11	S11_8020611	8020611	0.213193	0.0144252	0.00963837	0.134486	0.871323	perimeter
13	S13_7380350	7380350	0.167941	-0.0154909	0.0103508	0.134499	0.871281	perimeter
1	S1_33449196	33449196	0.256851	0.0130943	0.00874957	0.134506	0.871258	perimeter
8	S8_33025620	33025620	0.157744	-0.015248	0.0101888	0.134512	0.871239	perimeter
4	S4_26264489	26264489	0.0643722	0.0240442	0.0160668	0.13452	0.871213	perimeter
11	S11_1035097	1035097	0.37508	0.0126022	0.00842131	0.134531	0.871178	perimeter
8	S8_27330212	27330212	0.289038	-0.0124482	0.00831845	0.134533	0.871171	perimeter
11	S11_11788437	11788437	0.380178	0.0113355	0.00757488	0.134535	0.871165	perimeter
14	S14_7564426	7564426	0.0796686	-0.0198406	0.0132585	0.134539	0.871152	perimeter
14	S14_7564417	7564417	0.0799873	-0.0198402	0.0132584	0.134542	0.871142	perimeter
7	S7_8758008	8758008	0.053856	0.0246888	0.0164986	0.134544	0.871136	perimeter
4	S4_18015413	18015413	0.190886	0.0128893	0.00861393	0.134568	0.871058	perimeter
10	S10_9304287	9304287	0.316125	0.0124676	0.00833258	0.134588	0.870994	perimeter
13	S13_24984743	24984743	0.0500319	-0.026337	0.0176023	0.134596	0.870968	perimeter
6	S6_15584568	15584568	0.475462	-0.0107277	0.00717067	0.134641	0.870823	perimeter
1	S1_17670115	17670115	0.0659656	-0.0245911	0.0164379	0.134653	0.870784	perimeter
6	S6_13598030	13598030	0.222435	0.0135787	0.00907699	0.134668	0.870736	perimeter
14	S14_1388901	1388901	0.32218	-0.012943	0.00865218	0.134673	0.870719	perimeter
11	S11_22187122	22187122	0.491714	-0.00979911	0.00655057	0.134675	0.870713	perimeter
16	S16_23969633	23969633	0.251434	0.012385	0.00827939	0.134685	0.870681	perimeter
13	S13_22066328	22066328	0.0879541	0.0200652	0.0134142	0.134701	0.870629	perimeter
6	S6_26864119	26864119	0.054812	0.0247952	0.0165764	0.134702	0.870626	perimeter
15	S15_2535665	2535665	0.267368	-0.0108869	0.00727838	0.134708	0.870607	perimeter
8	S8_32971684	32971684	0.0777565	0.0215324	0.0143954	0.134711	0.870597	perimeter
8	S8_32971688	32971688	0.0777565	0.0215324	0.0143954	0.134711	0.870597	perimeter
18	S18_597158	597158	0.0885915	0.0203113	0.0135794	0.13472	0.870568	perimeter
14	S14_10489624	10489624	0.293818	0.0125135	0.00836609	0.134721	0.870565	perimeter
11	S11_5584593	5584593	0.40376	0.0114606	0.00766259	0.134743	0.870494	perimeter
5	S5_5898264	5898264	0.499681	-0.011195	0.00748511	0.134748	0.870478	perimeter
5	S5_22280826	22280826	0.0656469	0.0228778	0.0152981	0.134794	0.870329	perimeter
16	S16_6579306	6579306	0.171128	-0.014827	0.00991469	0.134794	0.870329	perimeter
15	S15_10883598	10883598	0.285532	-0.0134067	0.00896496	0.134797	0.87032	perimeter
8	S8_7996767	7996767	0.374761	-0.0113031	0.00755854	0.134808	0.870284	perimeter
7	S7_24153808	24153808	0.282983	-0.0123475	0.00825718	0.13482	0.870246	perimeter
13	S13_4633552	4633552	0.260357	0.0133261	0.00891169	0.134822	0.870239	perimeter
14	S14_3937617	3937617	0.134481	0.0167184	0.0111803	0.134824	0.870233	perimeter
12	S12_4898875	4898875	0.486934	0.0104321	0.00697651	0.134833	0.870204	perimeter
18	S18_7825517	7825517	0.455386	0.0112353	0.00751412	0.134856	0.87013	perimeter
5	S5_25898908	25898908	0.0952836	0.0184825	0.0123616	0.134873	0.870075	perimeter
3	S3_755943	755943	0.0688337	-0.0238266	0.015937	0.134901	0.869985	perimeter
15	S15_7799967	7799967	0.0595921	-0.0228672	0.0152953	0.134901	0.869985	perimeter
10	S10_26225845	26225845	0.130975	0.0153991	0.0103002	0.134908	0.869962	perimeter
14	S14_6067871	6067871	0.0570427	-0.0233641	0.015628	0.13491	0.869956	perimeter
4	S4_2210591	2210591	0.142447	-0.0161832	0.0108249	0.134913	0.869946	perimeter
14	S14_3652003	3652003	0.0933716	-0.0122686	0.00820642	0.134915	0.86994	perimeter
1	S1_20964066	20964066	0.408859	0.0115679	0.0077379	0.134922	0.869917	perimeter
4	S4_20141387	20141387	0.160293	-0.0161204	0.0107835	0.134937	0.869869	perimeter
11	S11_5572584	5572584	0.342256	-0.0119132	0.00796919	0.134938	0.869866	perimeter
1	S1_19661696	19661696	0.0838113	-0.0231375	0.0154779	0.134946	0.86984	perimeter
17	S17_4270344	4270344	0.0732951	-0.0181061	0.0121126	0.134964	0.869782	perimeter
7	S7_1997304	1997304	0.419694	-0.011502	0.00769506	0.134986	0.869711	perimeter
18	S18_1066759	1066759	0.107393	0.018334	0.0122659	0.134988	0.869705	perimeter
12	S12_334980	334980	0.160293	0.0151321	0.010124	0.134998	0.869673	perimeter
14	S14_3113590	3113590	0.280115	0.0143898	0.00962782	0.135017	0.869612	perimeter
12	S12_31028162	31028162	0.267049	0.0131111	0.00877376	0.135083	0.869399	perimeter
7	S7_24255644	24255644	0.0643722	-0.0223811	0.0149772	0.135086	0.86939	perimeter
5	S5_5485892	5485892	0.479286	0.0115234	0.00771155	0.135095	0.869361	perimeter
11	S11_5546766	5546766	0.318037	0.0125374	0.00839012	0.135096	0.869358	perimeter
14	S14_6448445	6448445	0.345762	-0.0124614	0.0083395	0.135106	0.869325	perimeter
1	S1_19027191	19027191	0.36297	0.0129827	0.00868839	0.135109	0.869316	perimeter
11	S11_714956	714956	0.164436	-0.0160868	0.0107659	0.135113	0.869303	perimeter
11	S11_793328	793328	0.463034	0.0121893	0.00815751	0.135113	0.869303	perimeter
7	S7_25335352	25335352	0.304971	-0.0121475	0.00812984	0.135127	0.869258	perimeter
10	S10_25225273	25225273	0.0901848	-0.0191506	0.0128169	0.135133	0.869239	perimeter
15	S15_12903651	12903651	0.366475	-0.0115566	0.00773458	0.135137	0.869226	perimeter
9	S9_27419043	27419043	0.401848	0.0122168	0.00817678	0.135154	0.869171	perimeter
17	S17_2226035	2226035	0.164755	0.0120139	0.00804118	0.135163	0.869142	perimeter
6	S6_21285642	21285642	0.49522	0.00969759	0.00649086	0.135166	0.869133	perimeter
11	S11_127010	127010	0.237412	-0.0132023	0.00883673	0.135169	0.869123	perimeter
13	S13_24376789	24376789	0.278203	0.0121565	0.00813696	0.135181	0.869084	perimeter
11	S11_2578644	2578644	0.170172	-0.0129895	0.00869475	0.135189	0.869059	perimeter
9	S9_10293599	10293599	0.277565	-0.0103505	0.00692855	0.135206	0.869004	perimeter
2	S2_12583542	12583542	0.417782	-0.0119901	0.00802617	0.135209	0.868994	perimeter
3	S3_6172710	6172710	0.227473	0.0165298	0.0110653	0.135216	0.868972	perimeter
7	S7_300328	300328	0.0564054	0.024566	0.0164452	0.135226	0.86894	perimeter
9	S9_8671378	8671378	0.222753	-0.0140243	0.00938882	0.135246	0.868876	perimeter
14	S14_6122956	6122956	0.135437	-0.0161485	0.0108111	0.135254	0.86885	perimeter
1	S1_33446715	33446715	0.255577	0.013043	0.00873235	0.135268	0.868805	perimeter
14	S14_2744012	2744012	0.0866794	0.0181598	0.0121587	0.13529	0.868734	perimeter
17	S17_20734354	20734354	0.405354	0.0111801	0.00748594	0.135311	0.868667	perimeter
5	S5_17020823	17020823	0.282664	0.0126244	0.00845317	0.135319	0.868641	perimeter
13	S13_10308568	10308568	0.304653	-0.0107914	0.00722583	0.13532	0.868638	perimeter
15	S15_5007144	5007144	0.112173	0.0172993	0.0115842	0.135343	0.868564	perimeter
5	S5_11494177	11494177	0.316762	-0.0121205	0.00811647	0.135354	0.868529	perimeter
4	S4_24430553	24430553	0.238687	-0.0113732	0.0076161	0.135357	0.868519	perimeter
18	S18_9428753	9428753	0.212237	0.0127531	0.00854026	0.135362	0.868503	perimeter
1	S1_26302152	26302152	0.0818681	-0.0220049	0.0147363	0.135372	0.868471	perimeter
7	S7_781981	781981	0.46144	0.0120844	0.00809296	0.135384	0.868433	perimeter
18	S18_11827000	11827000	0.466539	0.0101054	0.00676799	0.135408	0.868356	perimeter
18	S18_11827021	11827021	0.466539	0.0101054	0.00676799	0.135408	0.868356	perimeter
8	S8_4599385	4599385	0.430848	-0.01104	0.00739406	0.135413	0.86834	perimeter
8	S8_4599400	4599400	0.430848	-0.01104	0.00739406	0.135413	0.86834	perimeter
10	S10_852411	852411	0.124283	-0.0142425	0.00953891	0.135413	0.86834	perimeter
16	S16_2548630	2548630	0.381453	0.00939033	0.00628926	0.135418	0.868324	perimeter
10	S10_1054834	1054834	0.199809	0.0142399	0.00953749	0.135425	0.868301	perimeter
3	S3_12336923	12336923	0.135118	-0.0157272	0.0105337	0.135426	0.868298	perimeter
3	S3_12336938	12336938	0.135118	-0.0157272	0.0105337	0.135426	0.868298	perimeter
11	S11_25096742	25096742	0.439133	-0.0114583	0.00767467	0.135437	0.868263	perimeter
10	S10_22574171	22574171	0.478011	-0.0103461	0.0069298	0.135439	0.868256	perimeter
10	S10_20157952	20157952	0.112088	-0.021344	0.0142962	0.135443	0.868243	perimeter
10	S10_20157953	20157953	0.112088	-0.021344	0.0142962	0.135443	0.868243	perimeter
10	S10_20157955	20157955	0.112088	-0.021344	0.0142962	0.135443	0.868243	perimeter
1	S1_2752474	2752474	0.23805	-0.0129671	0.00868564	0.135454	0.868208	perimeter
11	S11_1902578	1902578	0.278521	0.013262	0.00888357	0.135473	0.868147	perimeter
11	S11_1902615	1902615	0.278521	0.013262	0.00888357	0.135473	0.868147	perimeter
11	S11_1902619	1902619	0.278521	0.013262	0.00888357	0.135473	0.868147	perimeter
5	S5_28186194	28186194	0.337476	-0.0128586	0.00861352	0.135481	0.868122	perimeter
6	S6_25121505	25121505	0.309433	0.0141762	0.00949638	0.13549	0.868093	perimeter
2	S2_16113356	16113356	0.254939	-0.0140128	0.00938728	0.135503	0.868051	perimeter
17	S17_17412855	17412855	0.054812	0.0253294	0.0169686	0.135509	0.868032	perimeter
17	S17_17414301	17414301	0.054812	0.0253294	0.0169686	0.135509	0.868032	perimeter
8	S8_22633044	22633044	0.309433	0.0125052	0.00837766	0.135521	0.867993	perimeter
16	S16_22482095	22482095	0.170491	0.0139573	0.00935111	0.135547	0.86791	perimeter
16	S16_22482124	22482124	0.170491	0.0139573	0.00935111	0.135547	0.86791	perimeter
1	S1_29997237	29997237	0.0911409	-0.0199563	0.0133714	0.135579	0.867808	perimeter
11	S11_490069	490069	0.161568	-0.0161522	0.010823	0.135595	0.867756	perimeter
4	S4_26390459	26390459	0.115997	0.0146719	0.00983116	0.135597	0.86775	perimeter
4	S4_21238033	21238033	0.206044	0.0148847	0.00997391	0.135603	0.867731	perimeter
1	S1_19523497	19523497	0.136074	0.0166848	0.0111804	0.135614	0.867695	perimeter
8	S8_14762948	14762948	0.0664835	0.027525	0.0184445	0.135616	0.867689	perimeter
2	S2_4312570	4312570	0.469407	0.0108753	0.00728771	0.135624	0.867663	perimeter
17	S17_17414932	17414932	0.224984	0.0139502	0.00934825	0.135626	0.867657	perimeter
1	S1_8159764	8159764	0.0592734	0.0203223	0.0136186	0.135635	0.867628	perimeter
5	S5_26358072	26358072	0.0751138	-0.0307571	0.0206116	0.135641	0.867609	perimeter
18	S18_1692489	1692489	0.101657	0.0189975	0.012731	0.135641	0.867609	perimeter
4	S4_5208245	5208245	0.160612	-0.0159225	0.0106704	0.135644	0.867599	perimeter
4	S4_26031720	26031720	0.096877	-0.0161186	0.0108021	0.135653	0.867571	perimeter
2	S2_31650352	31650352	0.0768005	-0.0204175	0.0136837	0.135672	0.86751	perimeter
7	S7_24148533	24148533	0.281071	-0.0122903	0.00823701	0.135677	0.867494	perimeter
14	S14_6987966	6987966	0.357234	0.0114127	0.00764914	0.135694	0.867439	perimeter
4	S4_2761639	2761639	0.183238	0.0140991	0.00945009	0.135712	0.867382	perimeter
14	S14_5516099	5516099	0.448693	0.0109532	0.00734153	0.135714	0.867375	perimeter
14	S14_5516103	5516103	0.448693	0.0109532	0.00734153	0.135714	0.867375	perimeter
1	S1_33489354	33489354	0.247929	0.0122578	0.00821639	0.135732	0.867318	perimeter
11	S11_15806662	15806662	0.464627	0.0106066	0.0071097	0.13574	0.867292	perimeter
17	S17_18797220	18797220	0.32218	0.0115622	0.00775033	0.135744	0.867279	perimeter
5	S5_2577342	2577342	0.447419	-0.0108411	0.00726718	0.135754	0.867247	perimeter
4	S4_27855761	27855761	0.106119	0.0182943	0.0122636	0.135762	0.867222	perimeter
5	S5_455545	455545	0.151099	0.0198604	0.0133137	0.135771	0.867193	perimeter
11	S11_7970775	7970775	0.355003	-0.0124867	0.00837116	0.135794	0.867119	perimeter
9	S9_17086618	17086618	0.148184	-0.0147473	0.0098868	0.1358	0.8671	perimeter
6	S6_6272260	6272260	0.463671	0.0110174	0.00738627	0.135803	0.867091	perimeter
6	S6_6272268	6272268	0.463671	0.0110174	0.00738627	0.135803	0.867091	perimeter
11	S11_26219744	26219744	0.140854	0.0173846	0.011655	0.135803	0.867091	perimeter
6	S6_4712406	4712406	0.131868	0.0205445	0.0137737	0.135809	0.867071	perimeter
14	S14_7401461	7401461	0.118228	0.0182677	0.0122472	0.135809	0.867071	perimeter
4	S4_13659384	13659384	0.147865	-0.0165407	0.0110896	0.135819	0.867039	perimeter
4	S4_28108327	28108327	0.243467	0.0122195	0.00819256	0.13582	0.867036	perimeter
6	S6_24907101	24907101	0.0898662	-0.0171596	0.0115048	0.135827	0.867014	perimeter
17	S17_23582536	23582536	0.0799873	-0.0197592	0.0132479	0.135831	0.867001	perimeter
17	S17_27368094	27368094	0.414595	0.0109306	0.00732868	0.135834	0.866992	perimeter
4	S4_21684942	21684942	0.340025	-0.0116049	0.00778093	0.135841	0.866969	perimeter
3	S3_12342493	12342493	0.177183	-0.0157482	0.010559	0.135844	0.86696	perimeter
18	S18_5824456	5824456	0.0838113	-0.0206796	0.0138656	0.135848	0.866947	perimeter
14	S14_10670697	10670697	0.439452	0.012152	0.00814796	0.135851	0.866937	perimeter
14	S14_10670700	10670700	0.439452	0.012152	0.00814796	0.135851	0.866937	perimeter
10	S10_402283	402283	0.0869981	-0.0196388	0.0131681	0.135858	0.866915	perimeter
13	S13_27855943	27855943	0.248566	-0.0136977	0.00918502	0.135879	0.866848	perimeter
2	S2_17057923	17057923	0.0678776	0.0230792	0.0154758	0.135882	0.866838	perimeter
9	S9_27103771	27103771	0.161249	0.0151863	0.0101836	0.135895	0.866797	perimeter
15	S15_10842064	10842064	0.381134	-0.0124077	0.00832035	0.135896	0.866793	perimeter
17	S17_19583929	19583929	0.329191	-0.0120375	0.00807213	0.135898	0.866787	perimeter
8	S8_2164467	2164467	0.396112	0.0123352	0.00827228	0.135921	0.866713	perimeter
11	S11_22306030	22306030	0.244105	-0.0132375	0.00887761	0.135932	0.866678	perimeter
15	S15_528102	528102	0.136074	-0.0171456	0.0114988	0.13594	0.866653	perimeter
7	S7_2655694	2655694	0.181007	-0.0143453	0.00962082	0.135942	0.866646	perimeter
15	S15_3976014	3976014	0.348311	-0.0115247	0.00772949	0.13596	0.866589	perimeter
6	S6_20358121	20358121	0.217655	0.0127595	0.00855784	0.135968	0.866563	perimeter
10	S10_24739078	24739078	0.0945055	-0.0235258	0.0157789	0.13597	0.866557	perimeter
11	S11_1878128	1878128	0.244505	0.0164028	0.0110024	0.136004	0.866448	perimeter
6	S6_22451190	22451190	0.438815	-0.0112938	0.00757557	0.136009	0.866432	perimeter
9	S9_29244164	29244164	0.0918058	0.0257053	0.0172429	0.136019	0.8664	perimeter
3	S3_1725292	1725292	0.120459	-0.0181163	0.0121528	0.136038	0.86634	perimeter
9	S9_26130499	26130499	0.405035	0.00950949	0.00637921	0.13604	0.866333	perimeter
18	S18_1716972	1716972	0.324729	0.010814	0.00725443	0.136046	0.866314	perimeter
18	S18_5965933	5965933	0.267368	0.0104185	0.00698931	0.136056	0.866282	perimeter
6	S6_19722108	19722108	0.0528999	0.0251627	0.0168808	0.136064	0.866257	perimeter
14	S14_16148588	16148588	0.108668	0.0196272	0.0131672	0.136065	0.866254	perimeter
2	S2_12349907	12349907	0.367113	-0.0124801	0.00837264	0.13607	0.866238	perimeter
4	S4_5849533	5849533	0.161249	-0.0158295	0.0106197	0.136073	0.866228	perimeter
10	S10_2795212	2795212	0.294455	-0.0122644	0.00822809	0.136078	0.866212	perimeter
1	S1_28232635	28232635	0.398343	-0.00951797	0.00638566	0.136087	0.866183	perimeter
13	S13_4992577	4992577	0.183875	-0.0142583	0.00956607	0.13609	0.866174	perimeter
1	S1_28123564	28123564	0.412365	0.0081783	0.00548703	0.136099	0.866145	perimeter
4	S4_23004804	23004804	0.0723391	0.0215385	0.0144509	0.136103	0.866132	perimeter
5	S5_24670173	24670173	0.1826	0.0146077	0.00980085	0.136105	0.866126	perimeter
15	S15_25390614	25390614	0.124725	-0.0203111	0.0136275	0.136105	0.866126	perimeter
11	S11_4238822	4238822	0.194391	0.0144902	0.00972216	0.136111	0.866107	perimeter
18	S18_6163387	6163387	0.338113	-0.012707	0.00852592	0.13612	0.866078	perimeter
15	S15_1671481	1671481	0.119503	-0.0174316	0.011696	0.136121	0.866075	perimeter
14	S14_1739217	1739217	0.405991	-0.0125241	0.00840373	0.136145	0.865998	perimeter
9	S9_6880788	6880788	0.375717	-0.0117032	0.00785308	0.136153	0.865973	perimeter
2	S2_20755443	20755443	0.215934	-0.0171422	0.0115031	0.136165	0.865935	perimeter
11	S11_11665283	11665283	0.412683	-0.0116672	0.00782938	0.136175	0.865903	perimeter
4	S4_17780517	17780517	0.351648	0.0139129	0.0093369	0.136199	0.865826	perimeter
12	S12_16900534	16900534	0.393244	0.0161932	0.0108676	0.136211	0.865788	perimeter
12	S12_16900546	16900546	0.393244	0.0161932	0.0108676	0.136211	0.865788	perimeter
12	S12_16900563	16900563	0.393244	0.0161932	0.0108676	0.136211	0.865788	perimeter
12	S12_16900565	16900565	0.393244	0.0161932	0.0108676	0.136211	0.865788	perimeter
3	S3_1060047	1060047	0.164755	0.0159682	0.0107167	0.136216	0.865772	perimeter
11	S11_6106305	6106305	0.0615041	-0.0239949	0.0161043	0.136232	0.865721	perimeter
18	S18_1419628	1419628	0.108987	0.0182269	0.0122332	0.136234	0.865714	perimeter
11	S11_7981353	7981353	0.389101	0.0118339	0.00794302	0.136266	0.865612	perimeter
4	S4_19403073	19403073	0.159337	-0.0159934	0.010735	0.136268	0.865606	perimeter
11	S11_2279228	2279228	0.466858	-0.0102218	0.00686127	0.136282	0.865562	perimeter
1	S1_34319999	34319999	0.261632	0.0129448	0.00868935	0.136293	0.865526	perimeter
12	S12_1379897	1379897	0.198215	-0.0137949	0.00926021	0.136303	0.865495	perimeter
15	S15_21728130	21728130	0.369981	-0.00986355	0.00662128	0.13631	0.865472	perimeter
13	S13_21571340	21571340	0.340344	-0.0122414	0.00821772	0.136319	0.865444	perimeter
15	S15_48820	48820	0.332377	-0.0113265	0.00760365	0.136326	0.865421	perimeter
10	S10_3110689	3110689	0.0586361	0.0239719	0.0160929	0.136332	0.865402	perimeter
3	S3_8197001	8197001	0.130656	-0.0172088	0.0115529	0.136339	0.86538	perimeter
10	S10_19582166	19582166	0.418738	0.0106782	0.00716892	0.136351	0.865342	perimeter
15	S15_11729045	11729045	0.26673	0.0117389	0.00788196	0.136398	0.865192	perimeter
5	S5_5873238	5873238	0.412365	-0.0112738	0.00756989	0.136409	0.865157	perimeter
1	S1_33588684	33588684	0.256533	0.0130501	0.00876271	0.136416	0.865135	perimeter
4	S4_24870534	24870534	0.192479	-0.0138208	0.0092804	0.136421	0.865119	perimeter
18	S18_10387751	10387751	0.17559	0.0165835	0.0111354	0.136421	0.865119	perimeter
13	S13_2610052	2610052	0.0516252	-0.0235862	0.015838	0.13643	0.86509	perimeter
13	S13_2610054	2610054	0.0516252	-0.0235862	0.015838	0.13643	0.86509	perimeter
13	S13_2610081	2610081	0.0516252	-0.0235862	0.015838	0.13643	0.86509	perimeter
13	S13_2610082	2610082	0.0516252	-0.0235862	0.015838	0.13643	0.86509	perimeter
9	S9_22584442	22584442	0.477693	-0.0111692	0.00750009	0.136434	0.865077	perimeter
12	S12_25685223	25685223	0.332377	-0.0112545	0.00755753	0.136442	0.865052	perimeter
14	S14_21543376	21543376	0.0898662	-0.0161104	0.0108183	0.136442	0.865052	perimeter
5	S5_16269271	16269271	0.267686	0.0131714	0.00884506	0.136454	0.865014	perimeter
8	S8_27773987	27773987	0.152747	-0.0210799	0.014156	0.136457	0.865004	perimeter
17	S17_355391	355391	0.247291	-0.0130894	0.00879041	0.136473	0.864953	perimeter
9	S9_29244163	29244163	0.0895296	0.0258408	0.0173545	0.136488	0.864906	perimeter
8	S8_27444678	27444678	0.164755	-0.014945	0.0100374	0.136506	0.864848	perimeter
10	S10_22072880	22072880	0.110261	-0.0163696	0.0109942	0.136506	0.864848	perimeter
10	S10_22072882	22072882	0.110261	-0.0163696	0.0109942	0.136506	0.864848	perimeter
2	S2_9855575	9855575	0.103846	0.023478	0.0157691	0.136524	0.864791	perimeter
13	S13_22066374	22066374	0.107393	0.0153559	0.010314	0.136529	0.864775	perimeter
13	S13_22066401	22066401	0.107393	0.0153559	0.010314	0.136529	0.864775	perimeter
12	S12_18953343	18953343	0.0532967	0.0323936	0.0217595	0.136563	0.864667	perimeter
8	S8_28435518	28435518	0.082218	0.0203722	0.0136845	0.136567	0.864654	perimeter
12	S12_13128060	13128060	0.352198	0.014913	0.0100176	0.136572	0.864638	perimeter
14	S14_13662050	13662050	0.45921	0.0118689	0.00797443	0.136655	0.864374	perimeter
10	S10_5826385	5826385	0.100382	0.0196185	0.0131814	0.136658	0.864365	perimeter
1	S1_30014022	30014022	0.412046	-0.0105816	0.00710962	0.136659	0.864362	perimeter
1	S1_17408976	17408976	0.499363	0.0105389	0.00708122	0.136674	0.864314	perimeter
18	S18_3253429	3253429	0.152645	0.0157215	0.0105635	0.136675	0.864311	perimeter
4	S4_21721225	21721225	0.182967	-0.0181604	0.0122026	0.136688	0.86427	perimeter
4	S4_26749083	26749083	0.154557	-0.0139402	0.0093673	0.136704	0.864219	perimeter
4	S4_26749084	26749084	0.154557	-0.0139402	0.0093673	0.136704	0.864219	perimeter
3	S3_23916528	23916528	0.0573614	-0.0233166	0.0156687	0.136723	0.864158	perimeter
3	S3_23916529	23916529	0.0573614	-0.0233166	0.0156687	0.136723	0.864158	perimeter
3	S3_23916531	23916531	0.0573614	-0.0233166	0.0156687	0.136723	0.864158	perimeter
3	S3_23916532	23916532	0.0573614	-0.0233166	0.0156687	0.136723	0.864158	perimeter
3	S3_23916534	23916534	0.0573614	-0.0233166	0.0156687	0.136723	0.864158	perimeter
9	S9_25899736	25899736	0.220841	0.0135685	0.00911857	0.136749	0.864076	perimeter
6	S6_22032608	22032608	0.345443	0.0117905	0.00792377	0.136752	0.864066	perimeter
8	S8_9908137	9908137	0.106756	-0.0166247	0.0111732	0.136777	0.863987	perimeter
4	S4_5999104	5999104	0.348948	-0.0101914	0.00684978	0.136793	0.863936	perimeter
15	S15_11235372	11235372	0.256533	-0.013228	0.00889082	0.136797	0.863923	perimeter
13	S13_4645098	4645098	0.351498	-0.0118077	0.00793627	0.136798	0.86392	perimeter
18	S18_10387098	10387098	0.242511	-0.0129099	0.00867711	0.136801	0.863911	perimeter
18	S18_10387135	10387135	0.242511	-0.0129099	0.00867711	0.136801	0.863911	perimeter
2	S2_2628223	2628223	0.183238	-0.0145032	0.00974816	0.136806	0.863895	perimeter
11	S11_9768212	9768212	0.387827	-0.011844	0.00796114	0.136822	0.863844	perimeter
17	S17_27358121	27358121	0.472275	-0.0109737	0.00737681	0.136856	0.863736	perimeter
18	S18_18958460	18958460	0.0527473	0.0297633	0.0200075	0.136856	0.863736	perimeter
10	S10_25928425	25928425	0.248247	-0.012987	0.00873027	0.136862	0.863717	perimeter
3	S3_4940255	4940255	0.153297	-0.0198453	0.0133411	0.136873	0.863682	perimeter
6	S6_20591680	20591680	0.227215	0.0135605	0.00911718	0.136919	0.863536	perimeter
3	S3_21733914	21733914	0.10102	0.0190981	0.0128403	0.136921	0.86353	perimeter
2	S2_12270866	12270866	0.287444	-0.0136267	0.00916272	0.136964	0.863394	perimeter
14	S14_872798	872798	0.213193	-0.0133801	0.00899695	0.136967	0.863384	perimeter
2	S2_1594520	1594520	0.360739	0.0101922	0.00685379	0.13699	0.863311	perimeter
14	S14_21169780	21169780	0.0701083	0.0196599	0.0132205	0.136994	0.863298	perimeter
1	S1_33380223	33380223	0.254939	0.0130452	0.00877238	0.136995	0.863295	perimeter
6	S6_20894962	20894962	0.0930529	-0.0193498	0.013012	0.136996	0.863292	perimeter
6	S6_11863510	11863510	0.448693	0.0121704	0.00818496	0.137034	0.863172	perimeter
3	S3_22619569	22619569	0.166029	-0.015234	0.0102456	0.137047	0.86313	perimeter
3	S3_4076943	4076943	0.0736138	0.0220551	0.0148332	0.137048	0.863127	perimeter
18	S18_2044321	2044321	0.275653	0.0124901	0.00840034	0.137053	0.863111	perimeter
6	S6_13181957	13181957	0.119822	-0.0172169	0.0115796	0.137061	0.863086	perimeter
12	S12_3853791	3853791	0.378904	0.0119349	0.00802722	0.137066	0.86307	perimeter
1	S1_34168245	34168245	0.263225	0.0128596	0.00864928	0.137072	0.863051	perimeter
17	S17_17228032	17228032	0.48789	0.0113639	0.00764364	0.137089	0.862997	perimeter
1	S1_2104797	2104797	0.0834927	0.0164529	0.0110676	0.137127	0.862877	perimeter
1	S1_2104803	2104803	0.0834927	0.0164529	0.0110676	0.137127	0.862877	perimeter
10	S10_1254477	1254477	0.2645	-0.0112381	0.0075598	0.137131	0.862864	perimeter
14	S14_16815429	16815429	0.420334	0.023602	0.015877	0.137132	0.862861	perimeter
16	S16_17891424	17891424	0.446781	0.0121902	0.00820049	0.137143	0.862826	perimeter
4	S4_22405357	22405357	0.236775	-0.0129556	0.00871573	0.137158	0.862779	perimeter
1	S1_20699989	20699989	0.437859	0.00931617	0.0062675	0.137167	0.86275	perimeter
1	S1_20700008	20700008	0.437859	0.00931617	0.0062675	0.137167	0.86275	perimeter
1	S1_20700012	20700012	0.437859	0.00931617	0.0062675	0.137167	0.86275	perimeter
6	S6_8043497	8043497	0.421606	-0.0115743	0.00778711	0.137188	0.862684	perimeter
1	S1_33461071	33461071	0.255895	0.0130034	0.00874875	0.137194	0.862665	perimeter
15	S15_12931043	12931043	0.337157	-0.0107371	0.00722417	0.137208	0.862621	perimeter
15	S15_12931044	12931044	0.337157	-0.0107371	0.00722417	0.137208	0.862621	perimeter
17	S17_1538341	1538341	0.345443	0.0118835	0.00799568	0.137217	0.862592	perimeter
5	S5_3767480	3767480	0.287763	0.0120331	0.00809642	0.137221	0.862579	perimeter
5	S5_13084213	13084213	0.282664	0.0126387	0.00850414	0.137232	0.862545	perimeter
6	S6_21190702	21190702	0.165073	0.0143639	0.00966518	0.137241	0.862516	perimeter
5	S5_18781546	18781546	0.358509	0.0114239	0.00768698	0.137242	0.862513	perimeter
1	S1_26476946	26476946	0.0506692	0.0235821	0.0158685	0.137253	0.862478	perimeter
1	S1_6506362	6506362	0.249522	0.0114834	0.0077273	0.137259	0.862459	perimeter
14	S14_8341075	8341075	0.0920969	-0.0192978	0.0129864	0.13728	0.862393	perimeter
7	S7_1203819	1203819	0.39675	-0.011582	0.00779414	0.137282	0.862386	perimeter
9	S9_23380414	23380414	0.209688	-0.0142909	0.00961746	0.137297	0.862339	perimeter
6	S6_24012327	24012327	0.0583174	-0.0255056	0.0171649	0.137301	0.862326	perimeter
7	S7_23663531	23663531	0.419694	-0.0096002	0.00646112	0.137321	0.862263	perimeter
4	S4_1894130	1894130	0.148901	0.0198381	0.0133518	0.137331	0.862231	perimeter
9	S9_10643677	10643677	0.311026	-0.00976614	0.00657303	0.137335	0.862219	perimeter
18	S18_2766818	2766818	0.0666029	0.0209327	0.01409	0.137373	0.862099	perimeter
14	S14_10415961	10415961	0.119822	0.0184509	0.0124197	0.137381	0.862073	perimeter
14	S14_17282907	17282907	0.114723	0.0181672	0.0122307	0.137443	0.861877	perimeter
8	S8_29081397	29081397	0.314213	-0.0129407	0.00871209	0.137447	0.861865	perimeter
3	S3_21826703	21826703	0.478649	-0.0119731	0.00806077	0.137449	0.861858	perimeter
6	S6_17390557	17390557	0.320905	0.0105874	0.00712803	0.137461	0.861821	perimeter
6	S6_8154644	8154644	0.23327	-0.0136991	0.00922363	0.137485	0.861745	perimeter
18	S18_597198	597198	0.119822	0.0174986	0.0117818	0.137485	0.861745	perimeter
6	S6_17971064	17971064	0.174952	0.0148809	0.0100194	0.137488	0.861735	perimeter
2	S2_1244846	1244846	0.0631868	0.0270279	0.0181984	0.137496	0.86171	perimeter
4	S4_21223955	21223955	0.205545	-0.014005	0.0094299	0.137499	0.8617	perimeter
12	S12_10230864	10230864	0.0943276	0.0180911	0.0121813	0.137502	0.861691	perimeter
14	S14_4057235	4057235	0.49522	0.0117506	0.00791242	0.137523	0.861625	perimeter
5	S5_4614062	4614062	0.0599108	-0.0236639	0.0159352	0.137542	0.861565	perimeter
2	S2_9082694	9082694	0.0500759	0.0342258	0.023048	0.13755	0.861539	perimeter
2	S2_9082696	9082696	0.0500759	0.0342258	0.023048	0.13755	0.861539	perimeter
2	S2_9082703	9082703	0.0500759	0.0342258	0.023048	0.13755	0.861539	perimeter
4	S4_7610062	7610062	0.157106	-0.0161214	0.0108564	0.137552	0.861533	perimeter
2	S2_16044943	16044943	0.436265	-0.012351	0.00831742	0.137556	0.86152	perimeter
14	S14_10895072	10895072	0.0583174	-0.0263243	0.0177287	0.137586	0.861426	perimeter
8	S8_32882186	32882186	0.0818993	0.0212445	0.0143078	0.137594	0.861401	perimeter
4	S4_10532447	10532447	0.173996	0.0124441	0.00838115	0.137603	0.861372	perimeter
14	S14_6032894	6032894	0.231868	-0.0162815	0.0109658	0.137609	0.861353	perimeter
7	S7_25878688	25878688	0.0803059	-0.0172277	0.0116032	0.137615	0.861334	perimeter
9	S9_21982987	21982987	0.231358	-0.013209	0.00889665	0.137617	0.861328	perimeter
14	S14_10638289	10638289	0.144997	-0.0159731	0.0107584	0.13762	0.861318	perimeter
7	S7_12470739	12470739	0.439452	0.0109293	0.00736127	0.137621	0.861315	perimeter
1	S1_5270771	5270771	0.0500319	0.0223543	0.0150566	0.137626	0.8613	perimeter
12	S12_31044940	31044940	0.485341	0.0112472	0.00757562	0.137633	0.861277	perimeter
12	S12_31044970	31044970	0.485341	0.0112472	0.00757562	0.137633	0.861277	perimeter
4	S4_24695911	24695911	0.256851	-0.0100445	0.00676559	0.137637	0.861265	perimeter
11	S11_3222143	3222143	0.252709	0.0132216	0.00890553	0.137638	0.861262	perimeter
10	S10_22960049	22960049	0.361377	-0.0119055	0.00801915	0.13764	0.861255	perimeter
5	S5_7868538	7868538	0.42798	0.00972166	0.0065482	0.137642	0.861249	perimeter
6	S6_26482409	26482409	0.241874	0.0133185	0.0089711	0.13765	0.861224	perimeter
2	S2_8563662	8563662	0.115679	0.0152815	0.0102936	0.137659	0.861195	perimeter
11	S11_14884320	14884320	0.367113	-0.00883703	0.00595278	0.137671	0.861158	perimeter
11	S11_14884322	14884322	0.367113	-0.00883703	0.00595278	0.137671	0.861158	perimeter
18	S18_5813797	5813797	0.260676	0.0127872	0.00861401	0.137686	0.86111	perimeter
2	S2_30511601	30511601	0.0525813	-0.0267415	0.0180151	0.137705	0.86105	perimeter
10	S10_7841121	7841121	0.0659656	0.0171735	0.0115695	0.137711	0.861031	perimeter
14	S14_657483	657483	0.388464	0.0107015	0.0072104	0.137761	0.860874	perimeter
12	S12_26198105	26198105	0.164436	-0.013482	0.00908384	0.137762	0.860871	perimeter
15	S15_22369879	22369879	0.243467	0.0109305	0.00736468	0.137762	0.860871	perimeter
8	S8_25970138	25970138	0.053856	-0.0245949	0.0165722	0.13778	0.860814	perimeter
6	S6_27596447	27596447	0.463352	0.0119679	0.00806418	0.137788	0.860789	perimeter
5	S5_22573219	22573219	0.0692308	0.0291169	0.0196199	0.137796	0.860763	perimeter
5	S5_22573225	22573225	0.0692308	0.0291169	0.0196199	0.137796	0.860763	perimeter
8	S8_1493614	1493614	0.0527473	-0.0302984	0.0204162	0.137799	0.860754	perimeter
17	S17_23442546	23442546	0.337795	-0.0117534	0.00792033	0.137821	0.860685	perimeter
4	S4_24640857	24640857	0.185468	-0.0140325	0.0094564	0.137831	0.860653	perimeter
18	S18_7854302	7854302	0.116635	0.017691	0.011922	0.137837	0.860634	perimeter
4	S4_21847845	21847845	0.0620879	-0.0297706	0.0200632	0.137852	0.860587	perimeter
1	S1_6806516	6806516	0.085086	0.02059	0.0138767	0.137865	0.860546	perimeter
1	S1_6806520	6806520	0.085086	0.02059	0.0138767	0.137865	0.860546	perimeter
4	S4_21049899	21049899	0.138942	-0.0156717	0.0105633	0.137912	0.860398	perimeter
4	S4_21049909	21049909	0.138942	-0.0156717	0.0105633	0.137912	0.860398	perimeter
15	S15_2088852	2088852	0.399618	0.00925683	0.0062401	0.137957	0.860256	perimeter
2	S2_9772128	9772128	0.465264	0.0092393	0.00622833	0.13796	0.860247	perimeter
17	S17_21408216	21408216	0.392288	-0.0108813	0.00733565	0.137982	0.860178	perimeter
18	S18_894161	894161	0.100064	0.0190098	0.0128159	0.137994	0.86014	perimeter
16	S16_3403740	3403740	0.157106	-0.0153383	0.010341	0.138005	0.860105	perimeter
8	S8_24330054	24330054	0.402804	0.0112695	0.00759808	0.138019	0.860061	perimeter
4	S4_21635932	21635932	0.162524	-0.0160696	0.0108344	0.13802	0.860058	perimeter
14	S14_836268	836268	0.279477	0.0127804	0.00861759	0.138059	0.859935	perimeter
14	S14_9887559	9887559	0.0701083	-0.0208621	0.0140675	0.138075	0.859885	perimeter
6	S6_27536091	27536091	0.491209	0.0150027	0.0101169	0.138091	0.859835	perimeter
17	S17_17321291	17321291	0.382091	0.0112101	0.00755949	0.138095	0.859822	perimeter
4	S4_20117672	20117672	0.159656	-0.0160329	0.0108118	0.1381	0.859806	perimeter
10	S10_1710788	1710788	0.126514	-0.0162705	0.0109721	0.138101	0.859803	perimeter
10	S10_1710801	1710801	0.126514	-0.0162705	0.0109721	0.138101	0.859803	perimeter
5	S5_1929503	1929503	0.2884	-0.0121877	0.00821913	0.138116	0.859756	perimeter
4	S4_26753771	26753771	0.190249	-0.0137031	0.00924124	0.138121	0.85974	perimeter
5	S5_21551766	21551766	0.250797	0.0126505	0.00853169	0.138135	0.859696	perimeter
4	S4_23830314	23830314	0.17782	-0.014654	0.00988344	0.138159	0.859621	perimeter
17	S17_25967126	25967126	0.356278	-0.011715	0.00790126	0.138162	0.859611	perimeter
14	S14_12080690	12080690	0.152326	-0.0132937	0.00896624	0.138171	0.859583	perimeter
7	S7_20571688	20571688	0.138623	0.0157174	0.0106013	0.138184	0.859542	perimeter
2	S2_22476110	22476110	0.136074	-0.0173993	0.0117358	0.138186	0.859536	perimeter
4	S4_21238029	21238029	0.197802	0.014937	0.0100753	0.138195	0.859508	perimeter
1	S1_4782414	4782414	0.393244	-0.0116809	0.00787897	0.138196	0.859505	perimeter
3	S3_13394896	13394896	0.17782	-0.0155708	0.0105029	0.1382	0.859492	perimeter
14	S14_10661006	10661006	0.39898	0.0132814	0.00895872	0.138205	0.859476	perimeter
2	S2_24487138	24487138	0.0956023	-0.0189883	0.0128082	0.138206	0.859473	perimeter
15	S15_5349306	5349306	0.307521	0.0130112	0.00877692	0.138226	0.85941	perimeter
1	S1_20621467	20621467	0.0527473	0.0353029	0.0238161	0.138257	0.859313	perimeter
1	S1_20631674	20631674	0.0527473	0.0353029	0.0238161	0.138257	0.859313	perimeter
1	S1_20643885	20643885	0.0527473	0.0353029	0.0238161	0.138257	0.859313	perimeter
2	S2_306097	306097	0.208094	-0.0119818	0.00808319	0.138258	0.85931	perimeter
13	S13_10290784	10290784	0.3174	-0.00992078	0.00669279	0.138258	0.85931	perimeter
1	S1_28584466	28584466	0.250797	-0.0133121	0.00898071	0.13826	0.859303	perimeter
2	S2_5600601	5600601	0.450924	-0.012338	0.00832435	0.138299	0.859181	perimeter
1	S1_34384046	34384046	0.25717	0.0127389	0.00859513	0.138312	0.85914	perimeter
5	S5_9660088	9660088	0.316125	0.012347	0.00833082	0.138316	0.859128	perimeter
9	S9_25992294	25992294	0.126832	0.0169615	0.0114444	0.138318	0.859121	perimeter
5	S5_22184617	22184617	0.219885	0.0121695	0.00821128	0.138329	0.859087	perimeter
17	S17_14689878	14689878	0.207138	0.0138237	0.00932764	0.138337	0.859062	perimeter
3	S3_1102158	1102158	0.150733	0.0164328	0.0110882	0.138339	0.859055	perimeter
13	S13_14870193	14870193	0.268005	-0.0131733	0.00888902	0.138347	0.85903	perimeter
11	S11_14050015	14050015	0.397068	-0.010288	0.00694214	0.138349	0.859024	perimeter
17	S17_17029879	17029879	0.0846154	-0.0238832	0.0161163	0.138361	0.858986	perimeter
4	S4_4068830	4068830	0.19949	-0.0151275	0.0102081	0.138365	0.858974	perimeter
13	S13_6247496	6247496	0.490121	-0.0122467	0.00826421	0.138368	0.858964	perimeter
8	S8_28774366	28774366	0.297323	0.0129267	0.00872317	0.138373	0.858949	perimeter
13	S13_2875987	2875987	0.0509879	-0.0262095	0.0176869	0.138378	0.858933	perimeter
11	S11_6555907	6555907	0.0736138	0.0214436	0.0144711	0.138388	0.858902	perimeter
14	S14_13165962	13165962	0.0593407	0.031767	0.0214379	0.138389	0.858898	perimeter
14	S14_13165963	13165963	0.0593407	0.031767	0.0214379	0.138389	0.858898	perimeter
2	S2_2058962	2058962	0.423518	-0.0109551	0.00739304	0.138392	0.858889	perimeter
16	S16_23183827	23183827	0.254939	0.0126368	0.00852824	0.138406	0.858845	perimeter
5	S5_24315354	24315354	0.413958	-0.0103388	0.00697756	0.138415	0.858817	perimeter
8	S8_6657894	6657894	0.142129	-0.0160652	0.0108436	0.138464	0.858663	perimeter
18	S18_3610528	3610528	0.484066	0.0101461	0.00684848	0.138469	0.858647	perimeter
7	S7_747692	747692	0.0975143	0.0199661	0.013477	0.138475	0.858629	perimeter
2	S2_4895789	4895789	0.358827	0.011389	0.00768782	0.13849	0.858582	perimeter
1	S1_30458660	30458660	0.1058	-0.0197314	0.01332	0.138517	0.858497	perimeter
18	S18_3604145	3604145	0.156788	0.0154967	0.0104614	0.138522	0.858481	perimeter
2	S2_17064724	17064724	0.117591	0.0172002	0.0116115	0.138527	0.858466	perimeter
3	S3_28100939	28100939	0.375717	-0.0124153	0.00838136	0.138528	0.858462	perimeter
12	S12_22908260	22908260	0.440408	-0.010818	0.00730309	0.138528	0.858462	perimeter
4	S4_21353939	21353939	0.161887	-0.0160257	0.010819	0.138538	0.858431	perimeter
15	S15_25266829	25266829	0.491714	-0.010143	0.00684768	0.138544	0.858412	perimeter
12	S12_1234671	1234671	0.0860421	-0.0196582	0.0132715	0.138546	0.858406	perimeter
14	S14_20148380	20148380	0.223391	-0.0133299	0.0089993	0.13855	0.858393	perimeter
2	S2_14386136	14386136	0.13703	-0.0159067	0.0107391	0.138555	0.858378	perimeter
6	S6_24113626	24113626	0.47033	-0.0153772	0.0103817	0.138558	0.858368	perimeter
11	S11_26157375	26157375	0.132887	-0.0155972	0.0105304	0.138561	0.858359	perimeter
6	S6_27287007	27287007	0.0825366	-0.0179946	0.012149	0.138563	0.858353	perimeter
15	S15_3998024	3998024	0.355003	-0.0111333	0.00751671	0.138568	0.858337	perimeter
6	S6_27228615	27228615	0.272467	0.0132991	0.00897897	0.13857	0.858331	perimeter
14	S14_12004435	12004435	0.0579987	-0.0195159	0.0131763	0.138571	0.858328	perimeter
16	S16_12147031	12147031	0.0806246	0.0218833	0.0147754	0.138591	0.858265	perimeter
7	S7_15149707	15149707	0.31963	-0.0125639	0.00848308	0.138593	0.858259	perimeter
1	S1_33366532	33366532	0.181007	0.0150393	0.010155	0.138614	0.858193	perimeter
10	S10_23500628	23500628	0.287126	-0.00981826	0.00662978	0.138624	0.858162	perimeter
3	S3_4901785	4901785	0.284257	-0.0120685	0.00814934	0.13863	0.858143	perimeter
4	S4_2456559	2456559	0.284257	-0.0122989	0.00830508	0.138635	0.858127	perimeter
11	S11_3253352	3253352	0.14914	-0.016022	0.0108192	0.138637	0.858121	perimeter
9	S9_12673233	12673233	0.0739324	-0.0221764	0.0149754	0.138645	0.858096	perimeter
9	S9_717064	717064	0.464627	-0.0123234	0.00832182	0.138646	0.858093	perimeter
2	S2_9719993	9719993	0.240599	-0.012867	0.00868923	0.138659	0.858052	perimeter
4	S4_21524127	21524127	0.172721	-0.0134854	0.00910719	0.138675	0.858002	perimeter
9	S9_28665382	28665382	0.446144	-0.0121552	0.008209	0.138683	0.857977	perimeter
3	S3_5010917	5010917	0.0793499	0.0208968	0.0141129	0.138689	0.857958	perimeter
2	S2_13616465	13616465	0.242192	0.0129793	0.00876581	0.138695	0.857939	perimeter
13	S13_23099420	23099420	0.081262	-0.0203226	0.0137256	0.138702	0.857917	perimeter
6	S6_27792912	27792912	0.100064	0.0187092	0.0126364	0.138718	0.857867	perimeter
14	S14_12378597	12378597	0.0503505	0.0267045	0.0180368	0.138726	0.857842	perimeter
11	S11_9698806	9698806	0.404396	-0.0165252	0.0111617	0.138734	0.857817	perimeter
1	S1_32915654	32915654	0.268681	-0.0171276	0.0115687	0.138738	0.857805	perimeter
5	S5_23419526	23419526	0.265137	0.0122995	0.0083077	0.138742	0.857792	perimeter
3	S3_2097519	2097519	0.109624	0.0177239	0.0119718	0.13875	0.857767	perimeter
2	S2_15033541	15033541	0.471638	-0.0118282	0.00798954	0.138751	0.857764	perimeter
1	S1_16997206	16997206	0.0525813	0.0256992	0.0173598	0.13877	0.857704	perimeter
1	S1_16997213	16997213	0.0525813	0.0256992	0.0173598	0.13877	0.857704	perimeter
18	S18_3108177	3108177	0.151689	0.0155374	0.0104956	0.138773	0.857695	perimeter
17	S17_22259130	22259130	0.104207	0.0177675	0.0120025	0.138791	0.857639	perimeter
6	S6_13562534	13562534	0.223072	0.0134112	0.00906063	0.13883	0.857517	perimeter
4	S4_21519758	21519758	0.162205	-0.0159349	0.0107657	0.138832	0.85751	perimeter
4	S4_23310559	23310559	0.204908	-0.0152971	0.0103348	0.138832	0.85751	perimeter
12	S12_140201	140201	0.0752071	0.0210247	0.0142044	0.138833	0.857507	perimeter
4	S4_26888446	26888446	0.187062	-0.0137222	0.00927138	0.138856	0.857435	perimeter
13	S13_9748736	9748736	0.123964	0.0154455	0.0104358	0.138859	0.857426	perimeter
17	S17_21193780	21193780	0.269917	0.0117894	0.00796562	0.138864	0.85741	perimeter
17	S17_17328444	17328444	0.260038	0.0124836	0.00843475	0.138869	0.857395	perimeter
9	S9_27358734	27358734	0.404398	0.0120839	0.00816503	0.138884	0.857348	perimeter
11	S11_2518200	2518200	0.460803	0.010467	0.00707281	0.1389	0.857298	perimeter
9	S9_26732222	26732222	0.214786	0.0149966	0.0101335	0.138902	0.857292	perimeter
13	S13_22323867	22323867	0.0551307	0.0245531	0.0165914	0.138909	0.85727	perimeter
9	S9_26488992	26488992	0.253346	0.0138448	0.00935549	0.138911	0.857263	perimeter
1	S1_34504653	34504653	0.250478	0.0121479	0.00820889	0.138912	0.85726	perimeter
1	S1_34504662	34504662	0.250478	0.0121479	0.00820889	0.138912	0.85726	perimeter
12	S12_2523030	2523030	0.141173	0.0169179	0.0114324	0.138922	0.857229	perimeter
15	S15_2422635	2422635	0.142766	-0.0163678	0.011061	0.138936	0.857185	perimeter
1	S1_33785965	33785965	0.262906	0.0128136	0.00865926	0.138939	0.857176	perimeter
4	S4_25882537	25882537	0.473231	-0.00979853	0.00662177	0.138941	0.85717	perimeter
6	S6_7885747	7885747	0.444551	-0.0115173	0.00778407	0.13898	0.857048	perimeter
10	S10_12122884	12122884	0.172403	0.0146074	0.00987263	0.138983	0.857038	perimeter
9	S9_717057	717057	0.445372	0.0157881	0.0106707	0.138986	0.857029	perimeter
9	S9_717059	717059	0.445372	0.0157881	0.0106707	0.138986	0.857029	perimeter
9	S9_717062	717062	0.445372	0.0157881	0.0106707	0.138986	0.857029	perimeter
14	S14_14636322	14636322	0.0528999	-0.0237538	0.0160547	0.138992	0.85701	perimeter
13	S13_14997650	14997650	0.130338	-0.017447	0.011793	0.139024	0.85691	perimeter
12	S12_9756229	9756229	0.0806246	-0.0203281	0.0137409	0.139036	0.856873	perimeter
12	S12_27570957	27570957	0.0583174	0.0248246	0.0167803	0.139038	0.856866	perimeter
9	S9_25967546	25967546	0.129382	0.0169033	0.011426	0.139042	0.856854	perimeter
4	S4_19418746	19418746	0.376036	0.0124252	0.00839955	0.139067	0.856776	perimeter
16	S16_23872719	23872719	0.241236	-0.0142154	0.00961053	0.139102	0.856667	perimeter
6	S6_6139548	6139548	0.35819	-0.0115986	0.00784146	0.139103	0.856664	perimeter
14	S14_354291	354291	0.232314	-0.0129793	0.00877504	0.13911	0.856642	perimeter
15	S15_8074182	8074182	0.154557	0.0135155	0.00913788	0.139123	0.856601	perimeter
10	S10_9733832	9733832	0.306565	0.012362	0.00835802	0.139126	0.856592	perimeter
4	S4_6801380	6801380	0.0736138	0.0206181	0.0139404	0.139136	0.85656	perimeter
11	S11_26553181	26553181	0.421925	0.0112568	0.00761114	0.139144	0.856536	perimeter
4	S4_7789896	7789896	0.160931	-0.0157532	0.0106519	0.139164	0.856473	perimeter
11	S11_26984365	26984365	0.120879	0.0211769	0.0143195	0.139169	0.856457	perimeter
1	S1_6382705	6382705	0.12014	-0.0177204	0.0119824	0.139177	0.856433	perimeter
15	S15_145825	145825	0.458572	0.00957143	0.00647217	0.139178	0.856429	perimeter
17	S17_24818900	24818900	0.363926	0.0116195	0.0078571	0.139178	0.856429	perimeter
10	S10_13231265	13231265	0.421606	0.0115734	0.007826	0.139182	0.856417	perimeter
4	S4_18291128	18291128	0.159337	-0.0159174	0.0107641	0.139209	0.856333	perimeter
18	S18_3645963	3645963	0.40854	-0.0113546	0.00767869	0.139216	0.856311	perimeter
1	S1_28333753	28333753	0.0844487	-0.0198631	0.013433	0.139227	0.856277	perimeter
8	S8_8235004	8235004	0.397387	0.0111179	0.00751889	0.13923	0.856267	perimeter
8	S8_8235020	8235020	0.397387	0.0111179	0.00751889	0.13923	0.856267	perimeter
4	S4_1985596	1985596	0.432122	-0.0120456	0.00814645	0.139239	0.856239	perimeter
4	S4_23816673	23816673	0.178458	-0.0146397	0.00990113	0.13925	0.856205	perimeter
4	S4_23816697	23816697	0.178458	-0.0146397	0.00990113	0.13925	0.856205	perimeter
15	S15_16673931	16673931	0.180051	-0.0128854	0.00871463	0.13925	0.856205	perimeter
5	S5_853233	853233	0.446703	0.0155616	0.0105251	0.139268	0.856149	perimeter
14	S14_7385785	7385785	0.0885915	-0.0191268	0.0129372	0.139292	0.856074	perimeter
1	S1_4907899	4907899	0.0949649	-0.0176226	0.0119203	0.139308	0.856024	perimeter
12	S12_3162270	3162270	0.220204	0.0133994	0.00906372	0.139311	0.856015	perimeter
17	S17_18537615	18537615	0.230402	-0.0146691	0.00992265	0.139315	0.856002	perimeter
1	S1_25933383	25933383	0.456023	0.00807968	0.00546536	0.139316	0.855999	perimeter
4	S4_23630721	23630721	0.137349	-0.0135807	0.00918661	0.139323	0.855977	perimeter
7	S7_7195018	7195018	0.101657	-0.0193136	0.0130646	0.139323	0.855977	perimeter
7	S7_7195029	7195029	0.101657	-0.0193136	0.0130646	0.139323	0.855977	perimeter
13	S13_25836906	25836906	0.138623	0.0180978	0.0122428	0.139343	0.855915	perimeter
1	S1_34577618	34577618	0.3413	0.00931628	0.00630251	0.139358	0.855868	perimeter
17	S17_24434186	24434186	0.170491	0.0144177	0.00975365	0.139359	0.855865	perimeter
11	S11_2518190	2518190	0.459847	0.0104264	0.00705384	0.139376	0.855812	perimeter
14	S14_10924052	10924052	0.285532	0.0111	0.00750957	0.139377	0.855809	perimeter
3	S3_5239883	5239883	0.451562	0.0109349	0.00739791	0.139378	0.855806	perimeter
15	S15_12243653	12243653	0.470682	-0.0106374	0.00719688	0.139394	0.855756	perimeter
15	S15_12243677	12243677	0.470682	-0.0106374	0.00719688	0.139394	0.855756	perimeter
1	S1_18920911	18920911	0.163799	-0.0158103	0.0106969	0.1394	0.855737	perimeter
17	S17_26021764	26021764	0.365519	-0.0116915	0.00791028	0.139405	0.855722	perimeter
15	S15_6127175	6127175	0.203952	0.014888	0.0100731	0.139408	0.855712	perimeter
17	S17_8207037	8207037	0.372849	-0.0115788	0.00783416	0.139411	0.855703	perimeter
14	S14_15053042	15053042	0.0510989	0.0313853	0.0212355	0.139417	0.855684	perimeter
14	S14_15053090	15053090	0.0510989	0.0313853	0.0212355	0.139417	0.855684	perimeter
14	S14_10481835	10481835	0.198215	-0.0142328	0.00963105	0.13946	0.85555	perimeter
6	S6_23118845	23118845	0.0965583	0.0182188	0.0123284	0.139465	0.855535	perimeter
10	S10_24407225	24407225	0.485978	-0.0102058	0.00690613	0.139465	0.855535	perimeter
13	S13_5292787	5292787	0.181963	-0.0143882	0.00973678	0.139484	0.855476	perimeter
10	S10_22073305	22073305	0.213193	0.0134266	0.00908643	0.139501	0.855423	perimeter
11	S11_25096718	25096718	0.181963	0.014871	0.0100639	0.139501	0.855423	perimeter
13	S13_4950309	4950309	0.498725	-0.0101901	0.00689635	0.139512	0.855388	perimeter
16	S16_21467184	21467184	0.0777565	0.0223615	0.0151338	0.139518	0.85537	perimeter
7	S7_12740489	12740489	0.0736264	-0.0255726	0.0173077	0.139534	0.85532	perimeter
11	S11_2518178	2518178	0.45921	0.0104201	0.00705238	0.139535	0.855317	perimeter
7	S7_3279893	3279893	0.20682	-0.0144939	0.00980964	0.139536	0.855314	perimeter
18	S18_9342502	9342502	0.184512	-0.0143413	0.00970666	0.139549	0.855273	perimeter
17	S17_17663262	17663262	0.186813	-0.0183152	0.0123965	0.139556	0.855251	perimeter
8	S8_5746075	5746075	0.412365	0.0113619	0.00769027	0.139559	0.855242	perimeter
4	S4_5873968	5873968	0.134066	-0.0210102	0.014221	0.139567	0.855217	perimeter
5	S5_4172545	4172545	0.0551307	-0.0264502	0.0179035	0.139574	0.855195	perimeter
1	S1_34891907	34891907	0.261632	0.0128261	0.00868174	0.139579	0.85518	perimeter
1	S1_34891916	34891916	0.261632	0.0128261	0.00868174	0.139579	0.85518	perimeter
1	S1_34891918	34891918	0.261632	0.0128261	0.00868174	0.139579	0.85518	perimeter
2	S2_3454708	3454708	0.218611	-0.0144033	0.00974935	0.13958	0.855177	perimeter
10	S10_23739055	23739055	0.260994	-0.0115796	0.00783864	0.139611	0.85508	perimeter
5	S5_1693971	1693971	0.10102	0.0143207	0.00969465	0.13963	0.855021	perimeter
5	S5_1693974	1693974	0.10102	0.0143207	0.00969465	0.13963	0.855021	perimeter
5	S5_1693975	1693975	0.10102	0.0143207	0.00969465	0.13963	0.855021	perimeter
5	S5_1693977	1693977	0.10102	0.0143207	0.00969465	0.13963	0.855021	perimeter
5	S5_1693980	1693980	0.10102	0.0143207	0.00969465	0.13963	0.855021	perimeter
5	S5_1693982	1693982	0.10102	0.0143207	0.00969465	0.13963	0.855021	perimeter
5	S5_1693983	1693983	0.10102	0.0143207	0.00969465	0.13963	0.855021	perimeter
5	S5_1693988	1693988	0.10102	0.0143207	0.00969465	0.13963	0.855021	perimeter
5	S5_1693989	1693989	0.10102	0.0143207	0.00969465	0.13963	0.855021	perimeter
5	S5_1693990	1693990	0.10102	0.0143207	0.00969465	0.13963	0.855021	perimeter
5	S5_716741	716741	0.202996	0.0138389	0.00936891	0.139647	0.854968	perimeter
4	S4_23163794	23163794	0.215743	-0.0143026	0.00968286	0.139649	0.854962	perimeter
3	S3_14984105	14984105	0.122527	0.0181864	0.0123126	0.13966	0.854928	perimeter
6	S6_19965338	19965338	0.105481	-0.0184605	0.0124984	0.13967	0.854897	perimeter
7	S7_3280772	3280772	0.208732	-0.0144574	0.00978845	0.13968	0.854866	perimeter
8	S8_31132232	31132232	0.0793499	-0.0212113	0.0143618	0.139694	0.854822	perimeter
3	S3_23357047	23357047	0.0783939	0.0215698	0.0146047	0.1397	0.854804	perimeter
12	S12_251301	251301	0.16348	0.0159738	0.0108161	0.139715	0.854757	perimeter
7	S7_25347167	25347167	0.0902883	0.0271357	0.0183741	0.139717	0.854751	perimeter
7	S7_25347168	25347168	0.0902883	0.0271357	0.0183741	0.139717	0.854751	perimeter
11	S11_25007333	25007333	0.165073	0.0150776	0.0102094	0.139722	0.854735	perimeter
11	S11_25007336	25007336	0.165073	0.0150776	0.0102094	0.139722	0.854735	perimeter
3	S3_26404978	26404978	0.415551	0.00997056	0.00675139	0.139725	0.854726	perimeter
12	S12_29203484	29203484	0.150414	0.0133237	0.00902218	0.139735	0.854695	perimeter
12	S12_29203485	29203485	0.150414	0.0133237	0.00902218	0.139735	0.854695	perimeter
12	S12_29203490	29203490	0.150414	0.0133237	0.00902218	0.139735	0.854695	perimeter
12	S12_29203492	29203492	0.150414	0.0133237	0.00902218	0.139735	0.854695	perimeter
12	S12_29203496	29203496	0.150414	0.0133237	0.00902218	0.139735	0.854695	perimeter
12	S12_3580439	3580439	0.176227	-0.0143972	0.00974913	0.139738	0.854685	perimeter
4	S4_21635323	21635323	0.16348	-0.0159521	0.0108025	0.139752	0.854642	perimeter
10	S10_10313792	10313792	0.0860421	0.0202111	0.0136868	0.139759	0.85462	perimeter
17	S17_18290117	18290117	0.34863	0.0121464	0.00822546	0.139761	0.854614	perimeter
7	S7_8758068	8758068	0.350223	-0.0104934	0.00710617	0.139767	0.854595	perimeter
15	S15_10889185	10889185	0.117909	0.0173101	0.0117228	0.139779	0.854558	perimeter
11	S11_6555912	6555912	0.0739324	0.0213104	0.0144322	0.139785	0.854539	perimeter
10	S10_17894366	17894366	0.184194	0.0140393	0.00950805	0.139792	0.854518	perimeter
9	S9_5111174	5111174	0.204908	-0.0141096	0.00955605	0.139806	0.854474	perimeter
15	S15_2973228	2973228	0.282027	-0.0117425	0.00795314	0.139822	0.854424	perimeter
4	S4_1046547	1046547	0.060989	-0.0279265	0.018915	0.13983	0.8544	perimeter
8	S8_31290953	31290953	0.182282	0.0145758	0.00987236	0.139831	0.854397	perimeter
3	S3_1276702	1276702	0.0513066	-0.0251111	0.0170086	0.139843	0.854359	perimeter
13	S13_11982001	11982001	0.0551307	0.0203508	0.0137846	0.139852	0.854331	perimeter
4	S4_16652941	16652941	0.159975	-0.0155424	0.0105279	0.139864	0.854294	perimeter
4	S4_16652942	16652942	0.159975	-0.0155424	0.0105279	0.139864	0.854294	perimeter
3	S3_3292822	3292822	0.392288	-0.01223	0.00828442	0.139873	0.854266	perimeter
6	S6_18368154	18368154	0.465264	0.0105118	0.00712061	0.139877	0.854254	perimeter
2	S2_12914362	12914362	0.0847674	-0.0202816	0.0137389	0.139885	0.854229	perimeter
4	S4_8654874	8654874	0.056724	-0.0225546	0.01528	0.139921	0.854117	perimeter
13	S13_16116105	16116105	0.499681	-0.0107792	0.00730262	0.139924	0.854108	perimeter
8	S8_4784666	4784666	0.106756	-0.0182428	0.0123591	0.139925	0.854105	perimeter
15	S15_1111729	1111729	0.186743	0.0145416	0.00985187	0.139938	0.854064	perimeter
1	S1_33133568	33133568	0.258764	0.0128346	0.00869557	0.139945	0.854043	perimeter
4	S4_21741960	21741960	0.162205	-0.0160385	0.0108672	0.139981	0.853931	perimeter
11	S11_967495	967495	0.300191	-0.00954635	0.00646832	0.139981	0.853931	perimeter
14	S14_6097450	6097450	0.133525	-0.0197808	0.0134037	0.140007	0.85385	perimeter
10	S10_2091187	2091187	0.40376	0.0115299	0.00781294	0.140011	0.853838	perimeter
3	S3_3044099	3044099	0.284257	-0.0126296	0.00855835	0.140022	0.853804	perimeter
3	S3_27545753	27545753	0.164117	-0.0143688	0.00973712	0.140032	0.853773	perimeter
18	S18_4166504	4166504	0.408242	0.0181728	0.0123152	0.140038	0.853754	perimeter
4	S4_8028853	8028853	0.163799	-0.0155752	0.0105551	0.140048	0.853723	perimeter
6	S6_23442098	23442098	0.301785	0.0116901	0.00792233	0.140054	0.853704	perimeter
1	S1_31090048	31090048	0.279477	0.011181	0.00757734	0.140055	0.853701	perimeter
1	S1_31090052	31090052	0.279477	0.011181	0.00757734	0.140055	0.853701	perimeter
10	S10_22847249	22847249	0.390057	0.0117591	0.00796971	0.140084	0.853611	perimeter
2	S2_27092106	27092106	0.368681	0.0153463	0.0104011	0.140092	0.853587	perimeter
1	S1_22292685	22292685	0.0799873	0.0213956	0.0145013	0.140099	0.853565	perimeter
14	S14_407333	407333	0.198853	-0.0136245	0.00923447	0.140107	0.85354	perimeter
4	S4_23816799	23816799	0.178776	-0.0145433	0.00985728	0.140108	0.853537	perimeter
17	S17_17535906	17535906	0.180769	-0.017118	0.0116026	0.140114	0.853518	perimeter
18	S18_1484717	1484717	0.101657	0.0187194	0.0126885	0.140131	0.853466	perimeter
13	S13_26550041	26550041	0.240918	-0.0129889	0.00880455	0.140145	0.853422	perimeter
8	S8_31265141	31265141	0.173359	0.0149513	0.0101348	0.140149	0.85341	perimeter
10	S10_2482950	2482950	0.298917	0.0121926	0.00826496	0.140155	0.853391	perimeter
15	S15_11553907	11553907	0.420969	0.00990295	0.0067129	0.140155	0.853391	perimeter
11	S11_1392853	1392853	0.0627788	0.023821	0.0161477	0.140161	0.853373	perimeter
7	S7_522378	522378	0.119822	0.0177081	0.0120042	0.140169	0.853348	perimeter
11	S11_8166739	8166739	0.410134	0.0111844	0.00758181	0.140169	0.853348	perimeter
17	S17_24641490	24641490	0.100701	-0.0223757	0.0151687	0.140179	0.853317	perimeter
8	S8_5099852	5099852	0.108987	-0.0179738	0.0121853	0.140201	0.853249	perimeter
14	S14_10654080	10654080	0.264181	-0.013524	0.0091689	0.140217	0.853199	perimeter
11	S11_1327736	1327736	0.285532	-0.0119608	0.0081097	0.140244	0.853116	perimeter
16	S16_3886312	3886312	0.416507	0.0186018	0.0126124	0.140244	0.853116	perimeter
13	S13_5313235	5313235	0.186424	-0.013833	0.00937923	0.140252	0.853091	perimeter
2	S2_1211938	1211938	0.476099	0.01124	0.00762124	0.140258	0.853072	perimeter
2	S2_16424190	16424190	0.362333	-0.0114469	0.00776164	0.140265	0.853051	perimeter
16	S16_3074408	3074408	0.46144	-0.0112822	0.0076501	0.140271	0.853032	perimeter
11	S11_5731763	5731763	0.311026	0.0124807	0.00846278	0.140274	0.853023	perimeter
11	S11_1119624	1119624	0.0595921	0.0233898	0.0158607	0.140292	0.852967	perimeter
2	S2_1600531	1600531	0.0933716	0.0187828	0.0127367	0.140295	0.852958	perimeter
5	S5_9136731	9136731	0.475781	0.0130449	0.0088465	0.140325	0.852865	perimeter
5	S5_3633105	3633105	0.290312	0.0117896	0.00799544	0.140337	0.852828	perimeter
2	S2_15566813	15566813	0.159018	0.0141922	0.00962524	0.140354	0.852775	perimeter
14	S14_12446213	12446213	0.298279	0.0114658	0.00777648	0.140369	0.852729	perimeter
16	S16_22475034	22475034	0.0905035	0.0166854	0.0113167	0.140371	0.852723	perimeter
16	S16_22475044	22475044	0.0905035	0.0166854	0.0113167	0.140371	0.852723	perimeter
8	S8_3777864	3777864	0.433716	-0.0116906	0.00792911	0.140376	0.852707	perimeter
4	S4_4839244	4839244	0.162205	-0.0155558	0.0105507	0.140379	0.852698	perimeter
7	S7_6427438	6427438	0.325048	-0.0138457	0.00939117	0.140394	0.852651	perimeter
13	S13_6993441	6993441	0.0975143	0.0210366	0.0142688	0.140398	0.852639	perimeter
4	S4_25323316	25323316	0.190249	-0.0134181	0.00910168	0.140415	0.852586	perimeter
4	S4_25323318	25323318	0.190249	-0.0134181	0.00910168	0.140415	0.852586	perimeter
2	S2_1611608	1611608	0.181326	0.0126461	0.00857805	0.140418	0.852577	perimeter
10	S10_78909	78909	0.11978	0.0193964	0.0131583	0.140459	0.85245	perimeter
2	S2_1117392	1117392	0.0675266	-0.0309712	0.021011	0.140468	0.852423	perimeter
1	S1_34822626	34822626	0.26673	0.0124224	0.00842772	0.140482	0.852379	perimeter
4	S4_21355247	21355247	0.0522626	0.0233443	0.0158374	0.140482	0.852379	perimeter
11	S11_14884321	14884321	0.367431	-0.00876933	0.00594976	0.14051	0.852293	perimeter
12	S12_541036	541036	0.183238	-0.0143513	0.00973717	0.140518	0.852268	perimeter
6	S6_21508335	21508335	0.464308	0.00932139	0.00632452	0.140522	0.852256	perimeter
18	S18_1319262	1319262	0.100382	0.0188519	0.0127913	0.140533	0.852222	perimeter
14	S14_10662410	10662410	0.0513066	0.0262091	0.0177834	0.140537	0.852209	perimeter
1	S1_4511841	4511841	0.270554	0.0133867	0.00908337	0.140548	0.852175	perimeter
18	S18_3254064	3254064	0.0660091	0.0313639	0.0212834	0.140581	0.852073	perimeter
4	S4_20057104	20057104	0.151052	-0.015623	0.0106017	0.140582	0.85207	perimeter
4	S4_20057115	20057115	0.151052	-0.015623	0.0106017	0.140582	0.85207	perimeter
1	S1_29372696	29372696	0.0879541	-0.0211714	0.0143669	0.140583	0.852067	perimeter
3	S3_24092058	24092058	0.0640535	0.0239023	0.0162201	0.140583	0.852067	perimeter
4	S4_19252877	19252877	0.118547	-0.0172099	0.0116798	0.140622	0.851947	perimeter
12	S12_1565720	1565720	0.0984704	0.0191764	0.0130144	0.140623	0.851944	perimeter
12	S12_45689	45689	0.201648	0.0157106	0.0106625	0.140629	0.851925	perimeter
13	S13_13485117	13485117	0.403123	0.0126014	0.00855259	0.140642	0.851885	perimeter
9	S9_14237187	14237187	0.354047	0.0119215	0.00809118	0.140646	0.851873	perimeter
8	S8_2747443	2747443	0.144997	0.0158548	0.0107611	0.140657	0.851839	perimeter
10	S10_24726149	24726149	0.244423	-0.013073	0.00887306	0.140659	0.851832	perimeter
15	S15_3676140	3676140	0.275824	-0.0188669	0.0128056	0.140661	0.851826	perimeter
11	S11_4049854	4049854	0.183556	0.0152278	0.0103357	0.140664	0.851817	perimeter
5	S5_22216423	22216423	0.0560867	0.0243503	0.016528	0.140676	0.85178	perimeter
17	S17_22057046	22057046	0.142447	-0.0156726	0.0106381	0.140683	0.851758	perimeter
4	S4_15408272	15408272	0.152645	-0.0157468	0.010689	0.140703	0.851697	perimeter
12	S12_30936939	30936939	0.477055	-0.00937983	0.00636713	0.140707	0.851684	perimeter
10	S10_9770166	9770166	0.314532	0.0121946	0.00827866	0.140746	0.851564	perimeter
3	S3_18292106	18292106	0.248885	0.0127247	0.00863857	0.140747	0.851561	perimeter
3	S3_12227341	12227341	0.0952836	0.0179417	0.0121805	0.140754	0.851539	perimeter
11	S11_6385604	6385604	0.482473	0.00995463	0.00675828	0.140764	0.851508	perimeter
5	S5_2577526	2577526	0.497451	-0.0111003	0.00753668	0.140795	0.851413	perimeter
5	S5_2577578	2577578	0.497451	-0.0111003	0.00753668	0.140795	0.851413	perimeter
12	S12_3622836	3622836	0.201083	-0.0128908	0.00875267	0.14081	0.851367	perimeter
1	S1_34238237	34238237	0.26195	0.0127843	0.00868098	0.140837	0.851283	perimeter
8	S8_28777990	28777990	0.142766	0.0171487	0.0116448	0.140846	0.851255	perimeter
1	S1_31334126	31334126	0.0602294	0.0211807	0.0143834	0.140865	0.851197	perimeter
1	S1_31334127	31334127	0.0602294	0.0211807	0.0143834	0.140865	0.851197	perimeter
5	S5_5631607	5631607	0.453155	-0.0111285	0.00755713	0.140865	0.851197	perimeter
6	S6_21979559	21979559	0.34608	0.0115664	0.00785496	0.140886	0.851132	perimeter
13	S13_7168596	7168596	0.101338	-0.0185492	0.0125972	0.140889	0.851123	perimeter
2	S2_1037421	1037421	0.143403	-0.0162809	0.0110574	0.140913	0.851049	perimeter
6	S6_8683867	8683867	0.460803	0.00957003	0.00649964	0.140914	0.851046	perimeter
14	S14_11823344	11823344	0.0589547	-0.0189007	0.0128369	0.14092	0.851027	perimeter
2	S2_14889056	14889056	0.196622	-0.011226	0.00762458	0.140926	0.851009	perimeter
4	S4_26566348	26566348	0.199809	-0.0123211	0.00836835	0.140926	0.851009	perimeter
10	S10_18878638	18878638	0.30051	-0.0124979	0.00848879	0.140946	0.850947	perimeter
4	S4_20828699	20828699	0.26673	-0.0126236	0.00857427	0.140951	0.850932	perimeter
10	S10_2128035	2128035	0.497253	0.0175421	0.011916	0.140981	0.850839	perimeter
11	S11_8166740	8166740	0.410771	0.0111551	0.00757744	0.140982	0.850836	perimeter
15	S15_5471482	5471482	0.145315	-0.0155175	0.0105408	0.140985	0.850827	perimeter
1	S1_2730019	2730019	0.214149	0.0138721	0.0094233	0.140994	0.850799	perimeter
12	S12_13128033	13128033	0.352198	0.0148112	0.0100615	0.141004	0.850769	perimeter
15	S15_12362220	12362220	0.442001	0.0102769	0.00698134	0.141009	0.850753	perimeter
12	S12_29939198	29939198	0.3703	-0.0111787	0.00759414	0.141018	0.850725	perimeter
12	S12_29939257	29939257	0.3703	-0.0111787	0.00759414	0.141018	0.850725	perimeter
15	S15_11221792	11221792	0.418738	0.00976625	0.00663535	0.141061	0.850593	perimeter
4	S4_23113142	23113142	0.358827	-0.00935204	0.00635408	0.14107	0.850565	perimeter
13	S13_18157087	18157087	0.319949	0.00991954	0.00673994	0.141087	0.850513	perimeter
13	S13_15464286	15464286	0.115997	-0.0182285	0.0123861	0.141104	0.850461	perimeter
11	S11_18986354	18986354	0.0726577	0.0197513	0.0134209	0.141106	0.850455	perimeter
11	S11_4341434	4341434	0.102932	0.0169166	0.0114962	0.141156	0.850301	perimeter
7	S7_3549941	3549941	0.243786	-0.0148147	0.0100679	0.141162	0.850282	perimeter
4	S4_23115201	23115201	0.212556	0.0142518	0.00968539	0.141163	0.850279	perimeter
13	S13_15248668	15248668	0.236775	0.0126296	0.00858305	0.141166	0.85027	perimeter
3	S3_1194907	1194907	0.148821	0.0161887	0.0110018	0.141168	0.850264	perimeter
3	S3_9094500	9094500	0.339388	-0.010771	0.00732005	0.141173	0.850248	perimeter
18	S18_10789093	10789093	0.369662	0.00927368	0.0063027	0.141188	0.850202	perimeter
2	S2_12858377	12858377	0.102932	0.0187539	0.0127461	0.141199	0.850168	perimeter
1	S1_34256366	34256366	0.449331	0.0122035	0.00829431	0.141207	0.850144	perimeter
11	S11_21190560	21190560	0.0637363	0.0288265	0.0195924	0.141207	0.850144	perimeter
8	S8_31069486	31069486	0.104844	0.01816	0.0123428	0.141209	0.850138	perimeter
10	S10_22959947	22959947	0.151689	0.0217259	0.0147664	0.141209	0.850138	perimeter
18	S18_8198955	8198955	0.390695	0.0114163	0.00775934	0.141209	0.850138	perimeter
2	S2_10034311	10034311	0.21383	-0.0138145	0.00939015	0.141245	0.850027	perimeter
1	S1_23596945	23596945	0.158381	0.0161561	0.0109819	0.141251	0.850008	perimeter
15	S15_3791775	3791775	0.362333	-0.0110381	0.00750333	0.141264	0.849969	perimeter
6	S6_20528469	20528469	0.0991077	-0.0187727	0.0127612	0.141271	0.849947	perimeter
4	S4_20412104	20412104	0.159018	-0.0159416	0.0108369	0.141277	0.849929	perimeter
5	S5_4688751	4688751	0.0573614	-0.0262065	0.0178151	0.141285	0.849904	perimeter
1	S1_34501837	34501837	0.262906	0.01273	0.00865436	0.141309	0.84983	perimeter
4	S4_2429971	2429971	0.120778	0.017717	0.0120459	0.141346	0.849716	perimeter
1	S1_34513225	34513225	0.262588	0.012741	0.00866283	0.141354	0.849692	perimeter
3	S3_21127688	21127688	0.471957	0.0103148	0.00701325	0.141356	0.849686	perimeter
4	S4_24805226	24805226	0.325685	-0.00900055	0.00611965	0.141356	0.849686	perimeter
9	S9_26149199	26149199	0.38942	-0.010582	0.00719534	0.14138	0.849612	perimeter
18	S18_10387204	10387204	0.427342	0.0122375	0.00832106	0.141383	0.849603	perimeter
5	S5_26702320	26702320	0.364563	-0.0111392	0.00757458	0.141399	0.849554	perimeter
11	S11_1971688	1971688	0.428298	0.0106344	0.00723145	0.141405	0.849535	perimeter
9	S9_25866836	25866836	0.363289	0.0102454	0.00696708	0.141414	0.849508	perimeter
2	S2_12859063	12859063	0.103888	0.0186625	0.0126909	0.141415	0.849505	perimeter
1	S1_33331174	33331174	0.254939	0.0129444	0.00880253	0.141416	0.849501	perimeter
1	S1_33331215	33331215	0.254939	0.0129444	0.00880253	0.141416	0.849501	perimeter
11	S11_2578673	2578673	0.170491	-0.0127541	0.00867352	0.141437	0.849437	perimeter
15	S15_7094794	7094794	0.294455	-0.0122371	0.00832195	0.141437	0.849437	perimeter
14	S14_3001380	3001380	0.285851	0.0138775	0.00943758	0.141441	0.849425	perimeter
7	S7_21072839	21072839	0.0591806	0.0310565	0.021121	0.14145	0.849397	perimeter
1	S1_27431565	27431565	0.118866	-0.0149244	0.0101499	0.141453	0.849388	perimeter
13	S13_23356916	23356916	0.28362	0.0113031	0.00768709	0.141453	0.849388	perimeter
9	S9_26648236	26648236	0.347992	0.0105014	0.00714217	0.141472	0.84933	perimeter
1	S1_32739020	32739020	0.455067	-0.00930014	0.00632543	0.141486	0.849287	perimeter
15	S15_22263474	22263474	0.46144	-0.00978633	0.00665631	0.141498	0.84925	perimeter
4	S4_24650225	24650225	0.195666	-0.0135651	0.00922655	0.141502	0.849237	perimeter
4	S4_22746356	22746356	0.311663	0.0147464	0.0100304	0.141515	0.849198	perimeter
10	S10_1303505	1303505	0.137667	-0.0149839	0.0101925	0.141537	0.84913	perimeter
13	S13_8671262	8671262	0.109624	-0.0165223	0.011239	0.141539	0.849124	perimeter
15	S15_12307097	12307097	0.0509879	-0.0259094	0.0176255	0.141562	0.849053	perimeter
4	S4_19418346	19418346	0.158062	-0.0158114	0.0107563	0.14157	0.849029	perimeter
5	S5_4431459	4431459	0.418419	-0.0111975	0.00761795	0.141594	0.848955	perimeter
3	S3_3661518	3661518	0.465902	0.00988542	0.00672536	0.141596	0.848949	perimeter
18	S18_890855	890855	0.0933716	0.0195312	0.0132879	0.141602	0.848931	perimeter
3	S3_27652694	27652694	0.197578	-0.0141118	0.00960156	0.141631	0.848842	perimeter
4	S4_27056361	27056361	0.198853	0.0128582	0.00874858	0.141631	0.848842	perimeter
4	S4_27056368	27056368	0.198853	0.0128582	0.00874858	0.141631	0.848842	perimeter
4	S4_27056376	27056376	0.198853	0.0128582	0.00874858	0.141631	0.848842	perimeter
4	S4_27056377	27056377	0.198853	0.0128582	0.00874858	0.141631	0.848842	perimeter
4	S4_27056380	27056380	0.198853	0.0128582	0.00874858	0.141631	0.848842	perimeter
10	S10_23551910	23551910	0.0503505	-0.0249609	0.0169841	0.141655	0.848768	perimeter
1	S1_33389435	33389435	0.255258	0.0128876	0.00876917	0.141656	0.848765	perimeter
4	S4_18232699	18232699	0.448056	-0.0105761	0.00719636	0.141656	0.848765	perimeter
9	S9_25021295	25021295	0.459528	-0.0109205	0.00743072	0.141658	0.848759	perimeter
13	S13_2306618	2306618	0.22594	-0.0131087	0.00892023	0.141684	0.848679	perimeter
14	S14_8939912	8939912	0.188974	0.0132383	0.00900852	0.141689	0.848664	perimeter
7	S7_2197923	2197923	0.0662843	0.0233081	0.0158624	0.141725	0.848554	perimeter
13	S13_23659378	23659378	0.45188	-0.0114752	0.00780962	0.141733	0.848529	perimeter
13	S13_10290772	10290772	0.317081	-0.00983671	0.00669457	0.141736	0.84852	perimeter
4	S4_23952690	23952690	0.18515	-0.0136309	0.00927687	0.141739	0.848511	perimeter
4	S4_23952699	23952699	0.18515	-0.0136309	0.00927687	0.141739	0.848511	perimeter
4	S4_23952709	23952709	0.18515	-0.0136309	0.00927687	0.141739	0.848511	perimeter
15	S15_13130935	13130935	0.141758	-0.0202796	0.0138022	0.141749	0.84848	perimeter
1	S1_3096738	3096738	0.245061	-0.0123723	0.00842089	0.141768	0.848422	perimeter
17	S17_27161081	27161081	0.0758445	-0.0214283	0.0145849	0.141776	0.848397	perimeter
8	S8_24897853	24897853	0.460484	-0.0111695	0.00760261	0.141789	0.848357	perimeter
2	S2_27671697	27671697	0.406628	0.0101264	0.00689289	0.141803	0.848315	perimeter
16	S16_4709166	4709166	0.227215	0.0123884	0.00843273	0.14181	0.848293	perimeter
5	S5_17434155	17434155	0.284257	0.0124529	0.00847678	0.141815	0.848278	perimeter
3	S3_3580632	3580632	0.388783	0.0110666	0.0075331	0.141817	0.848272	perimeter
6	S6_21450831	21450831	0.177183	0.0140254	0.00954761	0.141833	0.848223	perimeter
2	S2_8563668	8563668	0.115997	0.0151056	0.0102831	0.141839	0.848204	perimeter
6	S6_864473	864473	0.0592734	0.0239139	0.0162793	0.14184	0.848201	perimeter
15	S15_1214795	1214795	0.35819	-0.0108685	0.00739882	0.141848	0.848177	perimeter
5	S5_26285653	26285653	0.245379	-0.0112938	0.00768865	0.141863	0.848131	perimeter
4	S4_23578474	23578474	0.350542	0.011225	0.00764193	0.141867	0.848119	perimeter
4	S4_23578477	23578477	0.350542	0.011225	0.00764193	0.141867	0.848119	perimeter
4	S4_23578478	23578478	0.350542	0.011225	0.00764193	0.141867	0.848119	perimeter
4	S4_23578480	23578480	0.350542	0.011225	0.00764193	0.141867	0.848119	perimeter
12	S12_2499894	2499894	0.23805	0.0132954	0.00905142	0.141867	0.848119	perimeter
6	S6_3820091	3820091	0.239006	-0.0109993	0.00748837	0.141873	0.8481	perimeter
6	S6_3820092	3820092	0.239006	-0.0109993	0.00748837	0.141873	0.8481	perimeter
6	S6_3820096	3820096	0.239006	-0.0109993	0.00748837	0.141873	0.8481	perimeter
6	S6_3820127	3820127	0.239006	-0.0109993	0.00748837	0.141873	0.8481	perimeter
4	S4_26380103	26380103	0.179414	-0.0109382	0.00744676	0.141874	0.848097	perimeter
4	S4_26380125	26380125	0.179414	-0.0109382	0.00744676	0.141874	0.848097	perimeter
4	S4_26380131	26380131	0.179414	-0.0109382	0.00744676	0.141874	0.848097	perimeter
4	S4_26380132	26380132	0.179414	-0.0109382	0.00744676	0.141874	0.848097	perimeter
4	S4_26380137	26380137	0.179414	-0.0109382	0.00744676	0.141874	0.848097	perimeter
4	S4_26380143	26380143	0.179414	-0.0109382	0.00744676	0.141874	0.848097	perimeter
4	S4_26380144	26380144	0.179414	-0.0109382	0.00744676	0.141874	0.848097	perimeter
1	S1_31076858	31076858	0.360739	-0.00952208	0.00648287	0.141886	0.84806	perimeter
11	S11_25006294	25006294	0.182282	0.0144121	0.00981227	0.141891	0.848045	perimeter
7	S7_25789958	25789958	0.3703	-0.0101735	0.00692684	0.141912	0.847981	perimeter
9	S9_22137846	22137846	0.166667	-0.0132588	0.00902773	0.141921	0.847953	perimeter
9	S9_22137847	22137847	0.166667	-0.0132588	0.00902773	0.141921	0.847953	perimeter
9	S9_22137848	22137848	0.166667	-0.0132588	0.00902773	0.141921	0.847953	perimeter
4	S4_24199350	24199350	0.174634	-0.0157631	0.010733	0.141926	0.847938	perimeter
2	S2_11260567	11260567	0.171128	-0.0148237	0.0100935	0.141929	0.847929	perimeter
14	S14_6369414	6369414	0.456023	-0.0106095	0.00722402	0.141931	0.847923	perimeter
8	S8_3145414	3145414	0.159975	-0.0135003	0.00919257	0.141939	0.847898	perimeter
14	S14_10433175	10433175	0.212237	0.0132905	0.00904991	0.141946	0.847877	perimeter
15	S15_8223648	8223648	0.278521	0.011795	0.00803191	0.141964	0.847822	perimeter
8	S8_24330096	24330096	0.399618	0.0111919	0.00762166	0.141988	0.847748	perimeter
13	S13_18157059	18157059	0.319949	0.00988899	0.00673439	0.141988	0.847748	perimeter
4	S4_26790509	26790509	0.198853	-0.012888	0.00877673	0.141989	0.847745	perimeter
18	S18_8607396	8607396	0.178458	-0.0143898	0.00979949	0.14199	0.847742	perimeter
11	S11_1181182	1181182	0.488209	-0.0110238	0.00750764	0.142009	0.847684	perimeter
9	S9_24526851	24526851	0.309114	-0.0115834	0.00788892	0.142018	0.847657	perimeter
7	S7_5473344	5473344	0.134799	-0.015868	0.0108071	0.142024	0.847638	perimeter
2	S2_13601890	13601890	0.226577	-0.0131293	0.00894208	0.142032	0.847614	perimeter
18	S18_10780289	10780289	0.0799873	0.0189159	0.0128834	0.14204	0.847589	perimeter
7	S7_22907450	22907450	0.214468	-0.013179	0.0089761	0.142042	0.847583	perimeter
4	S4_21609299	21609299	0.164117	-0.0159239	0.0108457	0.142046	0.847571	perimeter
5	S5_5999884	5999884	0.230083	0.0146336	0.00996776	0.14208	0.847467	perimeter
4	S4_22524326	22524326	0.228171	-0.0124061	0.00845082	0.142096	0.847418	perimeter
4	S4_22524361	22524361	0.228171	-0.0124061	0.00845082	0.142096	0.847418	perimeter
4	S4_22524362	22524362	0.228171	-0.0124061	0.00845082	0.142096	0.847418	perimeter
17	S17_18187463	18187463	0.168897	-0.0147673	0.0100594	0.142101	0.847403	perimeter
8	S8_406148	406148	0.134162	-0.0147063	0.0100179	0.142103	0.847397	perimeter
18	S18_2910847	2910847	0.116316	0.0130781	0.00890894	0.142112	0.847369	perimeter
9	S9_8266328	8266328	0.0834927	-0.0204296	0.0139174	0.142126	0.847326	perimeter
9	S9_10176909	10176909	0.354047	0.0113645	0.00774218	0.142139	0.847287	perimeter
2	S2_3852631	3852631	0.159975	-0.0156685	0.010675	0.142166	0.847204	perimeter
15	S15_6555611	6555611	0.493945	0.00939903	0.0064042	0.142203	0.847091	perimeter
15	S15_6555612	6555612	0.493945	0.00939903	0.0064042	0.142203	0.847091	perimeter
15	S15_6555620	6555620	0.493945	0.00939903	0.0064042	0.142203	0.847091	perimeter
2	S2_10171389	10171389	0.355003	0.0120766	0.0082288	0.142214	0.847058	perimeter
4	S4_21448480	21448480	0.16348	-0.0158323	0.010788	0.142218	0.847045	perimeter
11	S11_615944	615944	0.157425	-0.0163114	0.0111153	0.14225	0.846948	perimeter
15	S15_10804109	10804109	0.334927	0.0112188	0.00764509	0.142252	0.846942	perimeter
1	S1_13292546	13292546	0.276291	-0.0112873	0.00769179	0.142254	0.846936	perimeter
6	S6_4509057	4509057	0.0503505	-0.0221099	0.015067	0.142258	0.846923	perimeter
10	S10_20396591	20396591	0.162524	-0.0159667	0.010881	0.142267	0.846896	perimeter
13	S13_2396345	2396345	0.113767	-0.0170004	0.0115855	0.142272	0.846881	perimeter
15	S15_11303097	11303097	0.369025	0.0113753	0.00775206	0.142272	0.846881	perimeter
7	S7_15603040	15603040	0.25	0.0142645	0.00972121	0.142278	0.846862	perimeter
4	S4_26743037	26743037	0.18738	-0.0136358	0.00929297	0.142287	0.846835	perimeter
4	S4_26804339	26804339	0.184194	-0.0131459	0.00895907	0.142288	0.846832	perimeter
5	S5_21537044	21537044	0.234226	0.0126789	0.00864114	0.142303	0.846786	perimeter
11	S11_5759840	5759840	0.085086	0.0201378	0.0137253	0.142323	0.846725	perimeter
11	S11_21871316	21871316	0.22116	0.0135454	0.00923215	0.142323	0.846725	perimeter
14	S14_12524228	12524228	0.293499	-0.0120228	0.00819438	0.142323	0.846725	perimeter
8	S8_10907020	10907020	0.110261	-0.0191745	0.013069	0.142328	0.84671	perimeter
10	S10_20850553	20850553	0.119503	0.0155497	0.0105986	0.142336	0.846685	perimeter
4	S4_19823351	19823351	0.275016	0.0110531	0.00753374	0.142338	0.846679	perimeter
10	S10_2318142	2318142	0.0927342	0.0187075	0.0127512	0.142346	0.846655	perimeter
7	S7_25444208	25444208	0.152008	-0.0156188	0.0106463	0.142356	0.846624	perimeter
14	S14_10429921	10429921	0.260994	0.0131433	0.00895895	0.142361	0.846609	perimeter
10	S10_1266568	1266568	0.12269	-0.0158871	0.0108297	0.142377	0.84656	perimeter
15	S15_656956	656956	0.0882728	-0.0201251	0.0137193	0.142397	0.846499	perimeter
18	S18_9152029	9152029	0.205545	-0.0135634	0.00924647	0.142411	0.846456	perimeter
2	S2_11819915	11819915	0.0763736	0.0276449	0.0188464	0.142415	0.846444	perimeter
17	S17_18414057	18414057	0.237094	-0.0145264	0.00990445	0.14247	0.846277	perimeter
10	S10_19499147	19499147	0.445825	-0.0106504	0.00726216	0.142497	0.846194	perimeter
10	S10_19499170	19499170	0.445825	-0.0106504	0.00726216	0.142497	0.846194	perimeter
11	S11_20012255	20012255	0.0584219	-0.0356261	0.0242929	0.142505	0.84617	perimeter
1	S1_3028646	3028646	0.277473	-0.0147235	0.0100399	0.142513	0.846146	perimeter
17	S17_2226012	2226012	0.16826	0.0118039	0.00804955	0.142537	0.846072	perimeter
6	S6_3824891	3824891	0.157744	-0.0137324	0.00936491	0.14255	0.846033	perimeter
4	S4_2206714	2206714	0.280752	0.0126799	0.00864751	0.142565	0.845987	perimeter
11	S11_2376236	2376236	0.207457	-0.0139024	0.00948137	0.142572	0.845966	perimeter
2	S2_1533781	1533781	0.266093	-0.0140236	0.00956413	0.142575	0.845957	perimeter
1	S1_27241065	27241065	0.452747	-0.0100677	0.00686631	0.142582	0.845935	perimeter
9	S9_26881970	26881970	0.111536	0.0166967	0.0113875	0.142588	0.845917	perimeter
1	S1_26105347	26105347	0.419057	0.00938098	0.00639837	0.142607	0.845859	perimeter
1	S1_33339266	33339266	0.247291	0.0127545	0.00869945	0.142613	0.845841	perimeter
11	S11_19157798	19157798	0.0697802	0.0272694	0.0185996	0.142614	0.845838	perimeter
15	S15_14664033	14664033	0.20905	-0.0114395	0.00780256	0.142614	0.845838	perimeter
6	S6_20938017	20938017	0.0920969	-0.0191615	0.0130702	0.142634	0.845777	perimeter
7	S7_25711790	25711790	0.414595	0.0127795	0.00871722	0.142647	0.845737	perimeter
4	S4_24725157	24725157	0.186106	-0.0134899	0.00920195	0.142653	0.845719	perimeter
5	S5_14314799	14314799	0.310389	-0.0118491	0.00808292	0.142664	0.845686	perimeter
16	S16_23969654	23969654	0.252071	0.0121284	0.00827348	0.142667	0.845676	perimeter
4	S4_27408892	27408892	0.304971	0.0101675	0.00693598	0.142673	0.845658	perimeter
1	S1_19625318	19625318	0.278203	0.0114124	0.00778542	0.142684	0.845625	perimeter
1	S1_19625319	19625319	0.278203	0.0114124	0.00778542	0.142684	0.845625	perimeter
1	S1_33176723	33176723	0.241236	0.0123177	0.00840359	0.142713	0.845536	perimeter
4	S4_20938722	20938722	0.178139	-0.0153973	0.0105048	0.14272	0.845515	perimeter
11	S11_21827247	21827247	0.162524	0.0151191	0.0103152	0.142725	0.8455	perimeter
3	S3_249457	249457	0.0774725	-0.0251226	0.0171409	0.142742	0.845448	perimeter
4	S4_19252881	19252881	0.118866	-0.0171345	0.0116907	0.142743	0.845445	perimeter
3	S3_8593520	8593520	0.426386	0.00966409	0.00659393	0.142756	0.845406	perimeter
5	S5_8127638	8127638	0.213193	0.0157325	0.0107345	0.142758	0.8454	perimeter
14	S14_1405597	1405597	0.210962	-0.0144891	0.00988633	0.142765	0.845378	perimeter
13	S13_27911857	27911857	0.376673	0.0128403	0.00876143	0.142772	0.845357	perimeter
8	S8_31421834	31421834	0.0554493	0.0236096	0.0161098	0.142774	0.845351	perimeter
12	S12_430049	430049	0.15392	0.0159176	0.0108621	0.142804	0.84526	perimeter
17	S17_17462242	17462242	0.134799	0.0165622	0.011302	0.142804	0.84526	perimeter
4	S4_26315048	26315048	0.0640535	0.0235794	0.0160905	0.142805	0.845257	perimeter
11	S11_8885715	8885715	0.307521	0.0119394	0.00814776	0.142823	0.845202	perimeter
1	S1_27071446	27071446	0.217033	-0.0145677	0.00994145	0.142825	0.845196	perimeter
10	S10_1664712	1664712	0.127788	-0.0157048	0.0107179	0.142843	0.845141	perimeter
16	S16_25738026	25738026	0.205864	-0.0115855	0.00790701	0.142861	0.845086	perimeter
16	S16_25738047	25738047	0.205864	-0.0115855	0.00790701	0.142861	0.845086	perimeter
14	S14_5766272	5766272	0.2355	-0.0130406	0.00890018	0.142866	0.845071	perimeter
4	S4_19847480	19847480	0.186424	-0.0132376	0.00903532	0.142894	0.844986	perimeter
4	S4_18852647	18852647	0.161249	-0.0156606	0.0106894	0.142905	0.844953	perimeter
15	S15_10922902	10922902	0.132887	-0.0205766	0.0140453	0.142916	0.844919	perimeter
4	S4_21663039	21663039	0.191842	-0.0125461	0.00856401	0.142928	0.844883	perimeter
5	S5_8513802	8513802	0.162205	0.0144345	0.00985327	0.142936	0.844858	perimeter
2	S2_27671709	27671709	0.399936	0.0100304	0.00684709	0.142945	0.844831	perimeter
10	S10_9135	9135	0.0860421	-0.0191538	0.0130751	0.142947	0.844825	perimeter
17	S17_24020444	24020444	0.244742	-0.0128248	0.00875488	0.142955	0.844801	perimeter
2	S2_31593912	31593912	0.0650096	-0.0189852	0.0129605	0.142962	0.844779	perimeter
15	S15_7215029	7215029	0.382091	-0.0113501	0.00774837	0.142966	0.844767	perimeter
4	S4_26743943	26743943	0.18993	-0.0135675	0.00926238	0.142977	0.844734	perimeter
17	S17_2896955	2896955	0.237912	-0.0164159	0.011207	0.142979	0.844728	perimeter
10	S10_22960146	22960146	0.360421	-0.0116816	0.00797512	0.142988	0.8447	perimeter
7	S7_14369794	14369794	0.3174	-0.00957863	0.00653955	0.142997	0.844673	perimeter
4	S4_20261234	20261234	0.152964	-0.0154048	0.010518	0.143028	0.844579	perimeter
4	S4_20261269	20261269	0.152964	-0.0154048	0.010518	0.143028	0.844579	perimeter
4	S4_15981194	15981194	0.159018	-0.0158566	0.0108266	0.143031	0.84457	perimeter
18	S18_4216298	4216298	0.399618	-0.0114141	0.00779352	0.14304	0.844542	perimeter
8	S8_6063571	6063571	0.164436	-0.0142736	0.00974606	0.143044	0.84453	perimeter
1	S1_4146969	4146969	0.067033	-0.0266881	0.0182241	0.143073	0.844442	perimeter
18	S18_1654634	1654634	0.104207	0.0186451	0.0127323	0.143086	0.844403	perimeter
11	S11_25640977	25640977	0.24761	0.014255	0.00973483	0.143105	0.844345	perimeter
11	S11_6504413	6504413	0.0774379	0.0205455	0.0140314	0.143124	0.844288	perimeter
3	S3_21758084	21758084	0.096877	0.0191482	0.0130774	0.143132	0.844263	perimeter
6	S6_3494362	3494362	0.282664	0.0113904	0.00777942	0.143146	0.844221	perimeter
6	S6_25802110	25802110	0.484066	0.0118849	0.00811718	0.143149	0.844212	perimeter
10	S10_7135068	7135068	0.0560867	-0.0259456	0.0177213	0.14317	0.844148	perimeter
8	S8_10197313	10197313	0.0885915	0.0187388	0.012799	0.143171	0.844145	perimeter
14	S14_5778256	5778256	0.263862	0.0122709	0.0083816	0.143186	0.844099	perimeter
4	S4_26339631	26339631	0.166029	-0.0137244	0.00937546	0.143231	0.843963	perimeter
14	S14_2377880	2377880	0.410771	0.012057	0.00823741	0.143279	0.843817	perimeter
7	S7_2051889	2051889	0.0983516	-0.0245845	0.0167963	0.143281	0.843811	perimeter
3	S3_421030	421030	0.0707457	-0.0230555	0.0157519	0.143287	0.843793	perimeter
11	S11_25018022	25018022	0.147865	0.0153281	0.0104725	0.143288	0.84379	perimeter
11	S11_7259285	7259285	0.477693	0.0107784	0.00736433	0.143306	0.843736	perimeter
1	S1_2462660	2462660	0.229446	-0.0129481	0.00884711	0.14332	0.843693	perimeter
15	S15_11176250	11176250	0.115041	0.0147913	0.0101066	0.143321	0.84369	perimeter
18	S18_2564692	2564692	0.386233	-0.00976427	0.00667179	0.143326	0.843675	perimeter
9	S9_24481627	24481627	0.345124	-0.0115221	0.00787304	0.143333	0.843654	perimeter
14	S14_11234014	11234014	0.121096	0.0179514	0.0122667	0.14335	0.843602	perimeter
3	S3_22593467	22593467	0.12033	-0.0201111	0.0137427	0.143357	0.843581	perimeter
8	S8_2457228	2457228	0.121415	0.0174134	0.0118996	0.143371	0.843539	perimeter
10	S10_231541	231541	0.118228	-0.0166773	0.0113978	0.143412	0.843415	perimeter
4	S4_23813014	23813014	0.162843	-0.0143484	0.00980625	0.143416	0.843402	perimeter
1	S1_23131648	23131648	0.0634162	0.0234627	0.0160355	0.143422	0.843384	perimeter
14	S14_348620	348620	0.208413	-0.0131196	0.00896671	0.143427	0.843369	perimeter
14	S14_21223037	21223037	0.351099	0.0162553	0.0111102	0.143439	0.843333	perimeter
6	S6_5491439	5491439	0.0730769	-0.0255769	0.0174819	0.143452	0.843293	perimeter
8	S8_32995781	32995781	0.083174	0.0208439	0.0142472	0.143463	0.84326	perimeter
7	S7_25197174	25197174	0.140217	0.016155	0.0110429	0.143487	0.843187	perimeter
14	S14_7646958	7646958	0.202996	-0.013846	0.00946464	0.143488	0.843184	perimeter
4	S4_21938770	21938770	0.208094	-0.0110288	0.0075389	0.143489	0.843181	perimeter
4	S4_21938774	21938774	0.208094	-0.0110288	0.0075389	0.143489	0.843181	perimeter
4	S4_21938775	21938775	0.208094	-0.0110288	0.0075389	0.143489	0.843181	perimeter
4	S4_21938778	21938778	0.208094	-0.0110288	0.0075389	0.143489	0.843181	perimeter
4	S4_21938779	21938779	0.208094	-0.0110288	0.0075389	0.143489	0.843181	perimeter
4	S4_21938782	21938782	0.208094	-0.0110288	0.0075389	0.143489	0.843181	perimeter
14	S14_10872021	10872021	0.238368	0.0137791	0.00941916	0.1435	0.843148	perimeter
2	S2_15385550	15385550	0.309751	0.0119818	0.00819067	0.143506	0.84313	perimeter
4	S4_3515803	3515803	0.165392	0.0153514	0.0104942	0.143509	0.843121	perimeter
10	S10_1621322	1621322	0.319949	0.0108182	0.00739548	0.143518	0.843094	perimeter
12	S12_26909412	26909412	0.378266	0.0115896	0.00792296	0.143527	0.843066	perimeter
1	S1_19875449	19875449	0.0825366	-0.022628	0.0154692	0.143529	0.84306	perimeter
3	S3_28407090	28407090	0.211918	-0.0133505	0.00912686	0.14353	0.843057	perimeter
6	S6_13182854	13182854	0.292224	0.00994985	0.00680226	0.143542	0.843021	perimeter
10	S10_18867805	18867805	0.3942	-0.0109267	0.0074702	0.14355	0.842997	perimeter
4	S4_15392526	15392526	0.150096	-0.0151694	0.0103709	0.143554	0.842985	perimeter
7	S7_24529009	24529009	0.119822	0.0140174	0.00958382	0.143575	0.842921	perimeter
1	S1_5824993	5824993	0.0681319	-0.0256981	0.0175701	0.143576	0.842918	perimeter
12	S12_29203380	29203380	0.461122	-0.0108624	0.00742697	0.143588	0.842882	perimeter
12	S12_3481584	3481584	0.317081	0.012216	0.00835252	0.143591	0.842873	perimeter
14	S14_6459349	6459349	0.367431	-0.0114604	0.00783608	0.143601	0.842843	perimeter
7	S7_1018593	1018593	0.371574	0.0107851	0.00737447	0.143607	0.842824	perimeter
14	S14_23383653	23383653	0.0640535	0.0229408	0.0156865	0.143617	0.842794	perimeter
14	S14_3488284	3488284	0.200127	-0.0134309	0.00918399	0.143625	0.84277	perimeter
14	S14_3488302	3488302	0.200127	-0.0134309	0.00918399	0.143625	0.84277	perimeter
4	S4_4934530	4934530	0.165711	-0.0152266	0.0104121	0.143634	0.842743	perimeter
1	S1_6710721	6710721	0.275016	0.0125349	0.00857162	0.143639	0.842728	perimeter
15	S15_10876319	10876319	0.446154	0.0151405	0.0103538	0.143657	0.842673	perimeter
2	S2_5471560	5471560	0.240599	-0.0123781	0.00846485	0.143659	0.842667	perimeter
6	S6_25909170	25909170	0.483748	-0.0106452	0.00728035	0.143692	0.842567	perimeter
12	S12_6273192	6273192	0.188655	-0.0134602	0.00920574	0.1437	0.842543	perimeter
2	S2_11513147	11513147	0.125876	-0.0167822	0.0114783	0.14372	0.842483	perimeter
17	S17_22781216	22781216	0.258445	0.0117706	0.00805121	0.14375	0.842392	perimeter
8	S8_684422	684422	0.152326	0.0155366	0.0106272	0.143752	0.842386	perimeter
1	S1_33385864	33385864	0.256851	0.0127789	0.00874102	0.143755	0.842377	perimeter
12	S12_9756314	9756314	0.0729764	-0.0209906	0.0143585	0.143771	0.842329	perimeter
2	S2_8679478	8679478	0.101657	-0.0186291	0.0127433	0.143776	0.842314	perimeter
1	S1_34286230	34286230	0.262588	0.0127496	0.00872148	0.143779	0.842305	perimeter
16	S16_26466748	26466748	0.18515	-0.0133405	0.00912576	0.143783	0.842292	perimeter
4	S4_16638797	16638797	0.139261	-0.0156693	0.0107189	0.143786	0.842283	perimeter
15	S15_1518518	1518518	0.0866794	-0.0203895	0.0139483	0.143799	0.842244	perimeter
17	S17_1538810	1538810	0.332377	0.0119739	0.00819126	0.1438	0.842241	perimeter
16	S16_20538220	20538220	0.43499	0.0114258	0.00781647	0.143807	0.84222	perimeter
4	S4_22237381	22237381	0.493308	0.0104336	0.00713776	0.14381	0.842211	perimeter
10	S10_1641714	1641714	0.342575	0.0100233	0.0068572	0.143817	0.84219	perimeter
4	S4_20063576	20063576	0.161249	-0.015744	0.010771	0.143823	0.842172	perimeter
10	S10_20260804	20260804	0.271829	-0.0103777	0.00709976	0.143824	0.842169	perimeter
4	S4_26106078	26106078	0.254939	-0.0093677	0.00640894	0.143834	0.842138	perimeter
4	S4_26106079	26106079	0.254939	-0.0093677	0.00640894	0.143834	0.842138	perimeter
3	S3_12223034	12223034	0.120459	0.0171483	0.0117328	0.143859	0.842063	perimeter
4	S4_26384459	26384459	0.422243	0.0112193	0.00767669	0.143884	0.841987	perimeter
6	S6_6409432	6409432	0.126514	-0.0166662	0.0114037	0.143885	0.841984	perimeter
4	S4_26265520	26265520	0.187699	-0.013661	0.0093479	0.143907	0.841918	perimeter
2	S2_3554429	3554429	0.0815806	0.0203091	0.0138973	0.143913	0.8419	perimeter
2	S2_3554441	3554441	0.0815806	0.0203091	0.0138973	0.143913	0.8419	perimeter
15	S15_11176350	11176350	0.243149	-0.0113871	0.0077922	0.143921	0.841876	perimeter
5	S5_23723181	23723181	0.49267	-0.0121811	0.00833614	0.143949	0.841791	perimeter
11	S11_2101719	2101719	0.397387	0.0116309	0.0079597	0.143955	0.841773	perimeter
10	S10_1438152	1438152	0.288082	-0.00980333	0.00670909	0.143961	0.841755	perimeter
4	S4_15006407	15006407	0.160931	-0.0154452	0.0105705	0.143969	0.841731	perimeter
5	S5_14389210	14389210	0.117272	0.0165096	0.0112989	0.14397	0.841728	perimeter
12	S12_696069	696069	0.15392	0.0154891	0.0106007	0.143978	0.841704	perimeter
2	S2_3484298	3484298	0.365934	-0.0146608	0.0100339	0.143981	0.841695	perimeter
18	S18_14462394	14462394	0.425112	0.009528	0.00652101	0.143982	0.841692	perimeter
4	S4_7583817	7583817	0.0774379	0.0209043	0.0143071	0.143983	0.841689	perimeter
3	S3_6914595	6914595	0.0975143	-0.0187659	0.0128439	0.143997	0.841647	perimeter
7	S7_3398607	3398607	0.418101	-0.0120678	0.00825981	0.144009	0.84161	perimeter
18	S18_8083389	8083389	0.23022	-0.016052	0.0109869	0.144012	0.841601	perimeter
4	S4_21320296	21320296	0.424793	-0.0118662	0.00812206	0.14402	0.841577	perimeter
15	S15_11064874	11064874	0.483429	-0.0116479	0.00797275	0.144026	0.841559	perimeter
15	S15_8373318	8373318	0.231039	0.0146251	0.0100106	0.144028	0.841553	perimeter
12	S12_25580204	25580204	0.358509	0.0109561	0.00749957	0.144045	0.841502	perimeter
17	S17_18797228	18797228	0.323454	0.0112391	0.00769359	0.144058	0.841463	perimeter
8	S8_3591265	3591265	0.329828	-0.0106322	0.00727822	0.144064	0.841445	perimeter
18	S18_6775059	6775059	0.446154	-0.0139312	0.00953668	0.14407	0.841426	perimeter
1	S1_26232020	26232020	0.234544	0.0105381	0.00721418	0.144083	0.841387	perimeter
13	S13_6993204	6993204	0.143403	0.0169033	0.0115718	0.144089	0.841369	perimeter
16	S16_1986098	1986098	0.172084	-0.0140533	0.00962111	0.144106	0.841318	perimeter
10	S10_26105075	26105075	0.136074	-0.0165567	0.011335	0.144107	0.841315	perimeter
9	S9_14209736	14209736	0.0761632	-0.0216353	0.0148135	0.14415	0.841185	perimeter
8	S8_3778867	3778867	0.0686813	0.0279489	0.0191366	0.144154	0.841173	perimeter
1	S1_25525151	25525151	0.324092	0.0150405	0.0102983	0.144155	0.84117	perimeter
13	S13_24650077	24650077	0.126514	-0.016006	0.0109597	0.14417	0.841125	perimeter
13	S13_24650098	24650098	0.126514	-0.016006	0.0109597	0.14417	0.841125	perimeter
12	S12_5800550	5800550	0.227215	0.0105637	0.00723341	0.144179	0.841098	perimeter
1	S1_30495877	30495877	0.0605481	-0.0246078	0.0168503	0.144186	0.841077	perimeter
1	S1_30495912	30495912	0.0605481	-0.0246078	0.0168503	0.144186	0.841077	perimeter
5	S5_4209101	4209101	0.400892	-0.0114415	0.00783459	0.144186	0.841077	perimeter
11	S11_25632313	25632313	0.261313	0.0135372	0.00926964	0.144187	0.841074	perimeter
4	S4_21354811	21354811	0.159018	-0.0139455	0.00954945	0.144196	0.841047	perimeter
17	S17_18791738	18791738	0.275335	-0.012972	0.00888354	0.144226	0.840956	perimeter
17	S17_9458106	9458106	0.429254	0.0110612	0.00757494	0.144227	0.840953	perimeter
11	S11_2274599	2274599	0.333015	-0.010629	0.00727944	0.14425	0.840884	perimeter
11	S11_2274600	2274600	0.333015	-0.010629	0.00727944	0.14425	0.840884	perimeter
11	S11_2274601	2274601	0.333015	-0.010629	0.00727944	0.14425	0.840884	perimeter
11	S11_2274602	2274602	0.333015	-0.010629	0.00727944	0.14425	0.840884	perimeter
11	S11_2274607	2274607	0.333015	-0.010629	0.00727944	0.14425	0.840884	perimeter
11	S11_2274608	2274608	0.333015	-0.010629	0.00727944	0.14425	0.840884	perimeter
11	S11_2274609	2274609	0.333015	-0.010629	0.00727944	0.14425	0.840884	perimeter
11	S11_2274611	2274611	0.333015	-0.010629	0.00727944	0.14425	0.840884	perimeter
11	S11_2274639	2274639	0.333015	-0.010629	0.00727944	0.14425	0.840884	perimeter
3	S3_21740558	21740558	0.0975143	0.01909	0.0130741	0.144252	0.840878	perimeter
15	S15_5005739	5005739	0.106437	-0.017599	0.0120531	0.144257	0.840863	perimeter
8	S8_5376524	5376524	0.108349	-0.0178059	0.0121949	0.144259	0.840857	perimeter
1	S1_30731962	30731962	0.253983	0.0119096	0.0081567	0.144264	0.840842	perimeter
1	S1_30731986	30731986	0.253983	0.0119096	0.0081567	0.144264	0.840842	perimeter
17	S17_7626423	7626423	0.410453	0.00977569	0.00669541	0.144274	0.840812	perimeter
17	S17_7626425	7626425	0.410453	0.00977569	0.00669541	0.144274	0.840812	perimeter
11	S11_5629991	5629991	0.359465	0.0115799	0.00793124	0.14428	0.840794	perimeter
11	S11_5630004	5630004	0.359465	0.0115799	0.00793124	0.14428	0.840794	perimeter
17	S17_19178152	19178152	0.070427	0.0216293	0.0148142	0.144281	0.840791	perimeter
4	S4_1751264	1751264	0.275335	-0.0122004	0.00835633	0.144287	0.840773	perimeter
11	S11_20265133	20265133	0.496495	0.0111291	0.00762313	0.144313	0.840695	perimeter
8	S8_19202260	19202260	0.367431	0.0122771	0.00841034	0.144357	0.840562	perimeter
14	S14_5712458	5712458	0.0643722	-0.0199948	0.0136976	0.144364	0.840541	perimeter
3	S3_9362799	9362799	0.0614568	0.033734	0.0231102	0.144372	0.840517	perimeter
3	S3_9362839	9362839	0.0614568	0.033734	0.0231102	0.144372	0.840517	perimeter
4	S4_20329395	20329395	0.159018	-0.0158339	0.0108473	0.144372	0.840517	perimeter
11	S11_21875120	21875120	0.0730769	0.0264458	0.0181173	0.144373	0.840514	perimeter
12	S12_13274275	13274275	0.0662843	-0.0204907	0.0140377	0.144374	0.840511	perimeter
12	S12_13274280	13274280	0.0662843	-0.0204907	0.0140377	0.144374	0.840511	perimeter
12	S12_13274299	13274299	0.0662843	-0.0204907	0.0140377	0.144374	0.840511	perimeter
10	S10_1056686	1056686	0.290312	0.0101058	0.00692325	0.144377	0.840502	perimeter
4	S4_23597601	23597601	0.290631	-0.011111	0.00761204	0.144383	0.840484	perimeter
4	S4_23597614	23597614	0.290631	-0.011111	0.00761204	0.144383	0.840484	perimeter
14	S14_554573	554573	0.070427	0.0195002	0.0133598	0.144395	0.840448	perimeter
14	S14_1027689	1027689	0.227533	-0.0129075	0.00884354	0.144416	0.840385	perimeter
6	S6_15567265	15567265	0.410453	-0.00989991	0.00678302	0.144424	0.840361	perimeter
1	S1_34504144	34504144	0.24761	0.0127535	0.00873829	0.144427	0.840352	perimeter
12	S12_7581723	7581723	0.164755	-0.014477	0.00991941	0.144437	0.840322	perimeter
4	S4_17136932	17136932	0.160612	-0.0157588	0.0107978	0.144441	0.84031	perimeter
4	S4_17136935	17136935	0.160612	-0.0157588	0.0107978	0.144441	0.84031	perimeter
9	S9_28911605	28911605	0.102932	0.0181752	0.0124536	0.144447	0.840291	perimeter
12	S12_6547202	6547202	0.223391	0.0156423	0.0107187	0.144471	0.840219	perimeter
7	S7_398123	398123	0.082218	0.0206519	0.0141526	0.144501	0.840129	perimeter
1	S1_30559413	30559413	0.0599108	-0.0248441	0.0170262	0.144518	0.840078	perimeter
9	S9_5152572	5152572	0.230402	-0.0132614	0.00908834	0.144521	0.840069	perimeter
1	S1_34206921	34206921	0.265137	0.012144	0.00832336	0.144557	0.839961	perimeter
5	S5_27421906	27421906	0.1058	-0.0174286	0.0119455	0.144565	0.839937	perimeter
4	S4_26719691	26719691	0.410134	-0.010555	0.00723442	0.144567	0.839931	perimeter
17	S17_14034510	14034510	0.0895604	-0.0253361	0.0173656	0.144569	0.839925	perimeter
17	S17_21408210	21408210	0.392607	-0.0106914	0.0073281	0.144574	0.83991	perimeter
1	S1_30963913	30963913	0.194391	-0.0125297	0.00858807	0.144575	0.839907	perimeter
1	S1_20071848	20071848	0.427024	-0.0114162	0.00782496	0.144581	0.839889	perimeter
7	S7_3074968	3074968	0.136264	-0.0193068	0.013234	0.144597	0.839841	perimeter
4	S4_24719478	24719478	0.194073	-0.0135751	0.00930533	0.144605	0.839817	perimeter
10	S10_21963339	21963339	0.174634	0.0138888	0.00952059	0.144616	0.839784	perimeter
4	S4_16651891	16651891	0.0917782	-0.0169649	0.0116294	0.144622	0.839766	perimeter
4	S4_16651931	16651931	0.0917782	-0.0169649	0.0116294	0.144622	0.839766	perimeter
4	S4_16651934	16651934	0.0917782	-0.0169649	0.0116294	0.144622	0.839766	perimeter
11	S11_14002229	14002229	0.471957	-0.0120306	0.00824695	0.144622	0.839766	perimeter
8	S8_22451422	22451422	0.302747	-0.0158463	0.0108632	0.144644	0.8397	perimeter
7	S7_472570	472570	0.0643722	-0.0209598	0.0143691	0.144654	0.83967	perimeter
7	S7_472582	472582	0.0643722	-0.0209598	0.0143691	0.144654	0.83967	perimeter
11	S11_21984652	21984652	0.388464	0.0109772	0.0075255	0.144658	0.839658	perimeter
5	S5_22638040	22638040	0.0892288	0.0176109	0.0120734	0.144661	0.839649	perimeter
5	S5_22638043	22638043	0.0892288	0.0176109	0.0120734	0.144661	0.839649	perimeter
16	S16_24504911	24504911	0.385277	0.0118031	0.00809177	0.144661	0.839649	perimeter
15	S15_1877689	1877689	0.466221	-0.0106208	0.00728156	0.144679	0.839595	perimeter
11	S11_18825176	18825176	0.366475	-0.01018	0.00697951	0.144686	0.839573	perimeter
1	S1_3084731	3084731	0.252709	-0.0125561	0.00860859	0.144688	0.839567	perimeter
1	S1_3084751	3084751	0.252709	-0.0125561	0.00860859	0.144688	0.839567	perimeter
15	S15_7672370	7672370	0.152964	0.0155702	0.0106751	0.144691	0.839558	perimeter
11	S11_988098	988098	0.491714	0.0110763	0.00759408	0.144692	0.839555	perimeter
11	S11_615945	615945	0.157106	-0.0162876	0.0111672	0.144696	0.839543	perimeter
1	S1_31704233	31704233	0.358509	0.0114143	0.00782608	0.144706	0.839513	perimeter
10	S10_19335345	19335345	0.239962	0.0126078	0.0086445	0.14471	0.839501	perimeter
16	S16_468636	468636	0.357553	-0.00833571	0.00571599	0.144754	0.839369	perimeter
16	S16_468650	468650	0.357553	-0.00833571	0.00571599	0.144754	0.839369	perimeter
13	S13_3401401	3401401	0.463352	-0.0107856	0.00739636	0.144776	0.839303	perimeter
9	S9_24997857	24997857	0.458891	-0.0108069	0.00741137	0.144799	0.839234	perimeter
4	S4_25299341	25299341	0.174634	-0.0133869	0.0091808	0.144801	0.839228	perimeter
4	S4_25299362	25299362	0.174634	-0.0133869	0.0091808	0.144801	0.839228	perimeter
4	S4_25299369	25299369	0.174634	-0.0133869	0.0091808	0.144801	0.839228	perimeter
3	S3_14899478	14899478	0.114835	0.0161267	0.0110599	0.144805	0.839216	perimeter
18	S18_6954161	6954161	0.485341	0.0120952	0.00829506	0.144807	0.83921	perimeter
6	S6_27536086	27536086	0.424725	0.0144371	0.00990128	0.144813	0.839192	perimeter
2	S2_9264719	9264719	0.205864	-0.0139181	0.00954557	0.14482	0.839171	perimeter
4	S4_23824763	23824763	0.173359	-0.01367	0.00937557	0.144827	0.83915	perimeter
4	S4_14702836	14702836	0.160612	-0.0154882	0.0106226	0.144828	0.839147	perimeter
12	S12_7929469	7929469	0.437363	0.0132458	0.00908485	0.144837	0.83912	perimeter
15	S15_22869183	22869183	0.474725	-0.0151605	0.0103982	0.144841	0.839108	perimeter
6	S6_1887331	1887331	0.240918	0.0129731	0.00889806	0.144847	0.83909	perimeter
5	S5_25171095	25171095	0.497132	-0.0117168	0.00803642	0.14485	0.839082	perimeter
5	S5_25171139	25171139	0.497132	-0.0117168	0.00803642	0.14485	0.839082	perimeter
18	S18_1004538	1004538	0.0981517	0.0189746	0.0130153	0.144879	0.838995	perimeter
5	S5_5220163	5220163	0.357234	-0.0111542	0.00765117	0.144886	0.838974	perimeter
2	S2_14750287	14750287	0.217973	0.0133263	0.00914125	0.14489	0.838962	perimeter
10	S10_188146	188146	0.0844487	-0.0195283	0.0133956	0.144892	0.838956	perimeter
16	S16_8039682	8039682	0.0854047	0.0184333	0.012645	0.144909	0.838905	perimeter
1	S1_19518198	19518198	0.0828553	-0.022764	0.0156159	0.144911	0.838899	perimeter
18	S18_14049111	14049111	0.141758	0.0197183	0.0135271	0.144927	0.838851	perimeter
9	S9_1525949	1525949	0.332059	0.0168871	0.0115853	0.144943	0.838803	perimeter
4	S4_3022677	3022677	0.111217	-0.0167101	0.0114643	0.144955	0.838767	perimeter
7	S7_22413575	22413575	0.39898	-0.0111763	0.00766771	0.144958	0.838758	perimeter
7	S7_22413587	22413587	0.39898	-0.0111763	0.00766771	0.144958	0.838758	perimeter
8	S8_1762865	1762865	0.330784	-0.0117799	0.00808216	0.144975	0.838707	perimeter
13	S13_4988690	4988690	0.191205	-0.0137602	0.00944097	0.14498	0.838692	perimeter
6	S6_18137739	18137739	0.0946463	0.0191697	0.0131528	0.144988	0.838668	perimeter
3	S3_644342	644342	0.374124	-0.0107666	0.00738731	0.144994	0.83865	perimeter
3	S3_644345	644345	0.374124	-0.0107666	0.00738731	0.144994	0.83865	perimeter
4	S4_25425610	25425610	0.435946	-0.0110976	0.007615	0.145025	0.838557	perimeter
6	S6_23295428	23295428	0.246654	0.0116506	0.00799513	0.145056	0.838464	perimeter
6	S6_16782008	16782008	0.213512	-0.0132292	0.0090788	0.145074	0.83841	perimeter
2	S2_9772173	9772173	0.470682	0.00916322	0.00628859	0.145084	0.83838	perimeter
16	S16_21428873	21428873	0.0790312	0.0217311	0.014914	0.145088	0.838369	perimeter
12	S12_25685012	25685012	0.412046	-0.00985247	0.00676188	0.1451	0.838333	perimeter
6	S6_20164697	20164697	0.327473	0.0162487	0.0111519	0.145109	0.838306	perimeter
2	S2_12448784	12448784	0.0994264	0.0192021	0.013179	0.145111	0.8383	perimeter
4	S4_16041550	16041550	0.116635	-0.0168869	0.0115904	0.145124	0.838261	perimeter
5	S5_5610789	5610789	0.491714	-0.0106468	0.00730754	0.145127	0.838252	perimeter
15	S15_8279140	8279140	0.291268	0.00940641	0.0064562	0.145128	0.838249	perimeter
4	S4_3705283	3705283	0.292543	-0.0117667	0.00807653	0.145143	0.838204	perimeter
10	S10_11134753	11134753	0.270873	0.013545	0.0092974	0.145157	0.838162	perimeter
17	S17_681096	681096	0.462396	-0.0110751	0.00760205	0.145157	0.838162	perimeter
2	S2_5879369	5879369	0.142766	-0.017315	0.0118857	0.145173	0.838114	perimeter
9	S9_10707034	10707034	0.231676	-0.0133877	0.00918986	0.145175	0.838108	perimeter
10	S10_24760070	24760070	0.400255	-0.0120948	0.00830248	0.14518	0.838093	perimeter
2	S2_2150276	2150276	0.217336	-0.0133559	0.00916874	0.145206	0.838015	perimeter
10	S10_23044332	23044332	0.458891	0.0113096	0.00776415	0.145214	0.837992	perimeter
2	S2_1373852	1373852	0.107712	-0.0182869	0.0125542	0.145216	0.837986	perimeter
6	S6_27488292	27488292	0.127788	-0.0173825	0.0119333	0.145216	0.837986	perimeter
10	S10_1576947	1576947	0.171128	-0.0115979	0.00796215	0.14522	0.837974	perimeter
11	S11_22306041	22306041	0.349267	-0.0109176	0.00749571	0.14525	0.837884	perimeter
10	S10_24658280	24658280	0.0761632	-0.0208195	0.0142942	0.145254	0.837872	perimeter
1	S1_6506358	6506358	0.249203	0.0112581	0.00772988	0.14527	0.837824	perimeter
1	S1_3077765	3077765	0.0908222	0.0168481	0.011569	0.145306	0.837716	perimeter
3	S3_1943652	1943652	0.277565	0.0121785	0.00836275	0.145315	0.83769	perimeter
14	S14_17185383	17185383	0.108987	-0.0163872	0.011253	0.145322	0.837669	perimeter
2	S2_1110641	1110641	0.385596	-0.0117713	0.00808337	0.145328	0.837651	perimeter
12	S12_7571999	7571999	0.125876	0.0160203	0.0110012	0.145331	0.837642	perimeter
5	S5_23419509	23419509	0.453474	0.0109726	0.00753535	0.14535	0.837585	perimeter
4	S4_24501808	24501808	0.196622	-0.0133138	0.00914328	0.145356	0.837567	perimeter
4	S4_24501846	24501846	0.196622	-0.0133138	0.00914328	0.145356	0.837567	perimeter
13	S13_10939176	10939176	0.116316	-0.0178511	0.0122598	0.145374	0.837513	perimeter
8	S8_4592100	4592100	0.333333	0.0119644	0.00821749	0.145402	0.83743	perimeter
6	S6_23896510	23896510	0.449012	0.0117607	0.00807782	0.145413	0.837397	perimeter
16	S16_23143440	23143440	0.27884	0.0127764	0.00877544	0.145414	0.837394	perimeter
10	S10_74908	74908	0.0911409	-0.0175149	0.0120302	0.145415	0.837391	perimeter
12	S12_347589	347589	0.420013	0.0116546	0.00800507	0.14542	0.837376	perimeter
10	S10_22958145	22958145	0.0506692	-0.0247345	0.0169892	0.145421	0.837373	perimeter
1	S1_16899396	16899396	0.0691523	0.018488	0.0126995	0.145446	0.837298	perimeter
14	S14_3652011	3652011	0.0930529	-0.0119591	0.00821499	0.145456	0.837268	perimeter
11	S11_2200040	2200040	0.357871	0.0109668	0.00753338	0.145459	0.837259	perimeter
1	S1_34479645	34479645	0.268642	0.0118695	0.00815369	0.14547	0.837227	perimeter
1	S1_34479648	34479648	0.268642	0.0118695	0.00815369	0.14547	0.837227	perimeter
2	S2_3033484	3033484	0.262906	-0.0127871	0.00878411	0.145472	0.837221	perimeter
4	S4_21530991	21530991	0.162843	-0.0157393	0.0108124	0.145483	0.837188	perimeter
4	S4_21530999	21530999	0.162843	-0.0157393	0.0108124	0.145483	0.837188	perimeter
4	S4_21534817	21534817	0.162843	-0.0157393	0.0108124	0.145483	0.837188	perimeter
1	S1_30011018	30011018	0.281389	-0.0105988	0.00728119	0.145492	0.837161	perimeter
9	S9_7583023	7583023	0.172527	0.0180615	0.0124083	0.145505	0.837122	perimeter
4	S4_23658717	23658717	0.206501	-0.0119003	0.00817569	0.145513	0.837098	perimeter
1	S1_29013251	29013251	0.0599108	-0.0235778	0.0161985	0.145516	0.837089	perimeter
5	S5_5156587	5156587	0.185888	0.0223542	0.0153578	0.145516	0.837089	perimeter
5	S5_5156588	5156588	0.185888	0.0223542	0.0153578	0.145516	0.837089	perimeter
5	S5_5156590	5156590	0.185888	0.0223542	0.0153578	0.145516	0.837089	perimeter
14	S14_1553814	1553814	0.420331	0.011056	0.00759574	0.145518	0.837083	perimeter
2	S2_9698542	9698542	0.255577	-0.0126148	0.00866679	0.145522	0.837071	perimeter
10	S10_23287935	23287935	0.406947	-0.010651	0.0073179	0.145539	0.837021	perimeter
11	S11_5760197	5760197	0.0860421	0.019589	0.0134589	0.14554	0.837018	perimeter
4	S4_8686602	8686602	0.427661	0.0115402	0.00792892	0.145544	0.837006	perimeter
7	S7_1321915	1321915	0.139898	0.0155978	0.010717	0.145549	0.836991	perimeter
4	S4_18290709	18290709	0.158062	-0.0156842	0.010777	0.145574	0.836916	perimeter
11	S11_18896461	18896461	0.143407	-0.0194594	0.013371	0.145575	0.836913	perimeter
3	S3_25903845	25903845	0.244742	-0.0134064	0.00921197	0.145579	0.836901	perimeter
10	S10_276297	276297	0.0741758	0.0247836	0.0170301	0.145592	0.836862	perimeter
6	S6_25920408	25920408	0.468133	0.0107816	0.00740881	0.145601	0.836836	perimeter
18	S18_9428855	9428855	0.219885	0.0128364	0.00882119	0.145619	0.836782	perimeter
3	S3_2056391	2056391	0.10102	0.0192592	0.013235	0.145622	0.836773	perimeter
8	S8_2458377	2458377	0.122052	0.0173213	0.0119034	0.145626	0.836761	perimeter
10	S10_22866653	22866653	0.228808	0.0123456	0.00848431	0.145638	0.836725	perimeter
11	S11_5220481	5220481	0.0570427	0.023973	0.0164753	0.145644	0.836707	perimeter
11	S11_5220532	5220532	0.0570427	0.023973	0.0164753	0.145644	0.836707	perimeter
4	S4_23907325	23907325	0.202358	-0.0125498	0.0086252	0.145665	0.836645	perimeter
4	S4_25026482	25026482	0.19471	-0.0135427	0.00930795	0.145679	0.836603	perimeter
16	S16_21904112	21904112	0.140217	0.0169691	0.0116629	0.145681	0.836597	perimeter
14	S14_15362908	15362908	0.397706	0.0120727	0.00829822	0.145711	0.836508	perimeter
3	S3_22816476	22816476	0.141173	-0.0144633	0.00994166	0.145721	0.836478	perimeter
3	S3_22816502	22816502	0.141173	-0.0144633	0.00994166	0.145721	0.836478	perimeter
3	S3_22816504	22816504	0.141173	-0.0144633	0.00994166	0.145721	0.836478	perimeter
3	S3_22816512	22816512	0.141173	-0.0144633	0.00994166	0.145721	0.836478	perimeter
4	S4_19307221	19307221	0.202677	0.0128904	0.00886079	0.145733	0.836442	perimeter
9	S9_1266807	1266807	0.152008	-0.0156254	0.0107409	0.145735	0.836436	perimeter
3	S3_27543771	27543771	0.462715	0.0109818	0.007549	0.145742	0.836415	perimeter
6	S6_21728163	21728163	0.263225	0.0124848	0.00858261	0.145762	0.836356	perimeter
11	S11_23468740	23468740	0.267686	-0.0120783	0.00830346	0.145778	0.836308	perimeter
4	S4_21635941	21635941	0.162843	-0.0157492	0.0108273	0.145783	0.836293	perimeter
2	S2_9074234	9074234	0.452518	-0.0128549	0.00883778	0.145798	0.836248	perimeter
13	S13_8150979	8150979	0.477693	-0.0108529	0.00746153	0.145803	0.836234	perimeter
10	S10_4495724	4495724	0.0535373	0.0223957	0.0153976	0.145809	0.836216	perimeter
4	S4_3558726	3558726	0.289038	0.0118033	0.00811565	0.145838	0.836129	perimeter
5	S5_6844726	6844726	0.0634162	-0.0235441	0.0161888	0.145851	0.836091	perimeter
4	S4_14470022	14470022	0.212556	0.011461	0.00788073	0.14586	0.836064	perimeter
2	S2_12845605	12845605	0.056724	0.024684	0.0169741	0.145887	0.835983	perimeter
4	S4_11015269	11015269	0.154876	-0.0151081	0.0103894	0.145897	0.835954	perimeter
12	S12_23530586	23530586	0.334289	-0.0102342	0.0070378	0.145898	0.835951	perimeter
13	S13_24983813	24983813	0.212237	-0.013356	0.00918469	0.145903	0.835936	perimeter
4	S4_24100858	24100858	0.470682	-0.0112318	0.00772396	0.145905	0.83593	perimeter
14	S14_2766072	2766072	0.142308	-0.0197936	0.0136119	0.145906	0.835927	perimeter
12	S12_2521222	2521222	0.123008	0.0156522	0.010764	0.145912	0.835909	perimeter
12	S12_2521223	2521223	0.123008	0.0156522	0.010764	0.145912	0.835909	perimeter
14	S14_4008967	4008967	0.473869	0.0115151	0.00791895	0.145915	0.8359	perimeter
16	S16_25756147	25756147	0.158381	-0.0144904	0.00996518	0.145919	0.835888	perimeter
16	S16_25756148	25756148	0.158381	-0.0144904	0.00996518	0.145919	0.835888	perimeter
16	S16_25756149	25756149	0.158381	-0.0144904	0.00996518	0.145919	0.835888	perimeter
16	S16_25756154	25756154	0.158381	-0.0144904	0.00996518	0.145919	0.835888	perimeter
16	S16_25756159	25756159	0.158381	-0.0144904	0.00996518	0.145919	0.835888	perimeter
16	S16_25756168	25756168	0.158381	-0.0144904	0.00996518	0.145919	0.835888	perimeter
9	S9_25003003	25003003	0.456979	-0.0107714	0.0074077	0.145923	0.835876	perimeter
16	S16_23257518	23257518	0.0666029	0.0216909	0.0149176	0.145934	0.835844	perimeter
3	S3_28288118	28288118	0.475462	0.0117599	0.00808795	0.145944	0.835814	perimeter
3	S3_594655	594655	0.0697897	-0.0231933	0.015952	0.145963	0.835757	perimeter
2	S2_14369401	14369401	0.378904	-0.0112746	0.00775474	0.145976	0.835719	perimeter
18	S18_13521991	13521991	0.0650096	0.0220643	0.0151765	0.14599	0.835677	perimeter
4	S4_24547912	24547912	0.197897	-0.013574	0.00933774	0.146036	0.83554	perimeter
4	S4_24547920	24547920	0.197897	-0.013574	0.00933774	0.146036	0.83554	perimeter
18	S18_11571234	11571234	0.315169	-0.0119471	0.00821871	0.146044	0.835516	perimeter
2	S2_270494	270494	0.161568	0.0132427	0.00911015	0.146052	0.835492	perimeter
7	S7_24276404	24276404	0.279796	-0.0118885	0.00817863	0.146057	0.835478	perimeter
7	S7_24276405	24276405	0.279796	-0.0118885	0.00817863	0.146057	0.835478	perimeter
7	S7_24276428	24276428	0.279796	-0.0118885	0.00817863	0.146057	0.835478	perimeter
1	S1_31462844	31462844	0.494689	-0.0194535	0.0133836	0.146077	0.835418	perimeter
6	S6_2411515	2411515	0.47833	0.0117966	0.0081163	0.146099	0.835353	perimeter
9	S9_27394133	27394133	0.404079	0.0118854	0.0081777	0.146114	0.835308	perimeter
10	S10_4705158	4705158	0.0828553	0.0203602	0.0140089	0.146119	0.835293	perimeter
14	S14_40388	40388	0.149777	0.0150594	0.0103617	0.14612	0.83529	perimeter
3	S3_413117	413117	0.069471	-0.0230369	0.0158509	0.146128	0.835267	perimeter
11	S11_8377585	8377585	0.0640535	0.0219033	0.015071	0.146128	0.835267	perimeter
12	S12_29410594	29410594	0.229764	-0.0108516	0.00746689	0.146141	0.835228	perimeter
12	S12_29410626	29410626	0.229764	-0.0108516	0.00746689	0.146141	0.835228	perimeter
1	S1_26736971	26736971	0.0659656	-0.0237105	0.0163152	0.146149	0.835204	perimeter
4	S4_20381278	20381278	0.207138	-0.0115439	0.00794337	0.146149	0.835204	perimeter
14	S14_1826306	1826306	0.23072	-0.0138545	0.00953383	0.14617	0.835142	perimeter
3	S3_16207150	16207150	0.192161	-0.0137374	0.00945339	0.146175	0.835127	perimeter
14	S14_2860234	2860234	0.464308	-0.0113632	0.00781975	0.146185	0.835097	perimeter
14	S14_10517630	10517630	0.190659	-0.0181946	0.012521	0.146187	0.835091	perimeter
8	S8_17403251	17403251	0.210006	0.0141378	0.00972922	0.146189	0.835085	perimeter
15	S15_8279145	8279145	0.29095	0.00938368	0.00645766	0.146193	0.835073	perimeter
12	S12_29553187	29553187	0.120778	0.016222	0.0111641	0.14621	0.835023	perimeter
10	S10_20375097	20375097	0.274379	0.011827	0.00813994	0.146235	0.834949	perimeter
2	S2_21710965	21710965	0.232951	-0.0146026	0.0100503	0.146236	0.834946	perimeter
2	S2_21711002	21711002	0.232951	-0.0146026	0.0100503	0.146236	0.834946	perimeter
7	S7_3389943	3389943	0.0743551	-0.0278697	0.0191816	0.14624	0.834934	perimeter
3	S3_5039722	5039722	0.0793499	0.0204842	0.0140985	0.146242	0.834928	perimeter
8	S8_27720375	27720375	0.167623	-0.0144926	0.00997471	0.146243	0.834925	perimeter
4	S4_23276123	23276123	0.159975	0.0160137	0.0110223	0.146264	0.834863	perimeter
3	S3_5562742	5562742	0.416826	0.01131	0.00778526	0.146296	0.834768	perimeter
3	S3_5562744	5562744	0.416826	0.01131	0.00778526	0.146296	0.834768	perimeter
3	S3_5562751	5562751	0.416826	0.01131	0.00778526	0.146296	0.834768	perimeter
6	S6_13562660	13562660	0.223709	0.0131408	0.00904572	0.146306	0.834738	perimeter
8	S8_6728292	6728292	0.176546	-0.0144547	0.0099502	0.146307	0.834735	perimeter
1	S1_27237523	27237523	0.270554	-0.0129795	0.00893473	0.146308	0.834732	perimeter
14	S14_10529845	10529845	0.472275	-0.0107181	0.00737818	0.146313	0.834717	perimeter
3	S3_2988367	2988367	0.42798	0.0098618	0.00678892	0.146326	0.834678	perimeter
5	S5_25171253	25171253	0.498725	-0.0122748	0.00845012	0.146331	0.834664	perimeter
18	S18_1155984	1155984	0.129382	0.013779	0.00948589	0.146341	0.834634	perimeter
18	S18_3282502	3282502	0.151689	0.0153888	0.0105943	0.146344	0.834625	perimeter
10	S10_17354860	17354860	0.207143	0.0170834	0.011761	0.146349	0.83461	perimeter
1	S1_145739	145739	0.275335	0.0136921	0.00942636	0.146354	0.834595	perimeter
14	S14_2240244	2240244	0.141209	0.0198122	0.01364	0.146359	0.834581	perimeter
15	S15_15807639	15807639	0.210989	0.0163952	0.0112875	0.14636	0.834578	perimeter
6	S6_20454602	20454602	0.184831	-0.0143865	0.00990459	0.146361	0.834575	perimeter
6	S6_19048987	19048987	0.348311	0.0124981	0.00860454	0.146364	0.834566	perimeter
15	S15_4301485	4301485	0.147546	0.0160156	0.0110264	0.146371	0.834545	perimeter
2	S2_16748972	16748972	0.0688337	0.022013	0.0151558	0.146377	0.834527	perimeter
15	S15_3844375	3844375	0.345762	-0.0110239	0.00758992	0.14638	0.834518	perimeter
4	S4_5226934	5226934	0.159018	-0.0159334	0.0109701	0.146381	0.834515	perimeter
14	S14_7253051	7253051	0.32967	-0.0165101	0.0113673	0.146386	0.8345	perimeter
2	S2_1110296	1110296	0.0720204	0.0207892	0.0143139	0.146396	0.834471	perimeter
15	S15_7525459	7525459	0.109305	-0.0174774	0.0120338	0.146402	0.834453	perimeter
4	S4_22138302	22138302	0.310389	0.012745	0.00877553	0.146407	0.834438	perimeter
15	S15_8279143	8279143	0.291587	0.00937648	0.00645611	0.146407	0.834438	perimeter
15	S15_8279144	8279144	0.291587	0.00937648	0.00645611	0.146407	0.834438	perimeter
1	S1_30416861	30416861	0.053856	0.0243739	0.0167828	0.146415	0.834414	perimeter
1	S1_30416877	30416877	0.053856	0.0243739	0.0167828	0.146415	0.834414	perimeter
2	S2_28562617	28562617	0.182967	-0.0184605	0.0127113	0.146421	0.834397	perimeter
18	S18_10856433	10856433	0.082218	0.0197448	0.0135957	0.146424	0.834388	perimeter
14	S14_3975866	3975866	0.119822	0.0165017	0.0113628	0.146429	0.834373	perimeter
8	S8_22633101	22633101	0.330465	-0.0121258	0.00834972	0.146434	0.834358	perimeter
10	S10_513696	513696	0.0576801	0.0210968	0.0145276	0.146449	0.834314	perimeter
10	S10_513699	513699	0.0576801	0.0210968	0.0145276	0.146449	0.834314	perimeter
10	S10_513701	513701	0.0576801	0.0210968	0.0145276	0.146449	0.834314	perimeter
13	S13_25168825	25168825	0.210644	0.0157966	0.0108778	0.146449	0.834314	perimeter
18	S18_14462352	14462352	0.467177	0.00994666	0.00684977	0.146469	0.834254	perimeter
4	S4_21105888	21105888	0.130019	0.0147565	0.0101624	0.146484	0.83421	perimeter
4	S4_24427926	24427926	0.201721	-0.0134593	0.00926917	0.146488	0.834198	perimeter
11	S11_11788438	11788438	0.376992	0.0110892	0.00763722	0.146503	0.834153	perimeter
5	S5_21545983	21545983	0.179095	0.0138616	0.00954693	0.146516	0.834115	perimeter
1	S1_22946548	22946548	0.181326	0.0115032	0.0079227	0.146523	0.834094	perimeter
12	S12_30895661	30895661	0.297323	0.0115308	0.00794179	0.146527	0.834082	perimeter
12	S12_30895669	30895669	0.297323	0.0115308	0.00794179	0.146527	0.834082	perimeter
12	S12_30895672	30895672	0.297323	0.0115308	0.00794179	0.146527	0.834082	perimeter
12	S12_30895695	30895695	0.297323	0.0115308	0.00794179	0.146527	0.834082	perimeter
4	S4_22929742	22929742	0.198534	-0.0140776	0.00969596	0.146528	0.834079	perimeter
4	S4_22929746	22929746	0.198534	-0.0140776	0.00969596	0.146528	0.834079	perimeter
13	S13_27566451	27566451	0.192798	-0.0147546	0.0101624	0.146534	0.834062	perimeter
4	S4_24736424	24736424	0.191205	-0.0134458	0.00926098	0.146536	0.834056	perimeter
7	S7_23685147	23685147	0.438815	0.00919536	0.00633361	0.146547	0.834023	perimeter
9	S9_8367204	8367204	0.124725	-0.0214066	0.0147449	0.146558	0.83399	perimeter
2	S2_2783260	2783260	0.413639	0.00934469	0.00643665	0.146559	0.833988	perimeter
5	S5_8704195	8704195	0.208094	0.014373	0.00990038	0.146567	0.833964	perimeter
16	S16_1586846	1586846	0.0634162	-0.0225125	0.0155072	0.146573	0.833946	perimeter
5	S5_8123776	8123776	0.071383	-0.0218616	0.0150602	0.146609	0.833839	perimeter
5	S5_5768979	5768979	0.106437	-0.0137152	0.00944837	0.146614	0.833825	perimeter
12	S12_118858	118858	0.128225	0.0220132	0.015165	0.146617	0.833816	perimeter
2	S2_30692746	30692746	0.136711	-0.0170217	0.0117267	0.146632	0.833771	perimeter
4	S4_26767343	26767343	0.190249	-0.0134599	0.00927296	0.146636	0.833759	perimeter
10	S10_2082987	2082987	0.223709	0.0127153	0.00876015	0.146641	0.833745	perimeter
8	S8_28245254	28245254	0.175271	-0.0140655	0.00969058	0.146652	0.833712	perimeter
3	S3_22622431	22622431	0.175908	-0.0139795	0.00963146	0.146657	0.833697	perimeter
9	S9_28898543	28898543	0.109943	0.0175115	0.0120649	0.146657	0.833697	perimeter
6	S6_2051452	2051452	0.101657	0.018193	0.0125347	0.146663	0.833679	perimeter
15	S15_574769	574769	0.33174	-0.0110049	0.00758228	0.146669	0.833662	perimeter
11	S11_25959936	25959936	0.420969	0.0102546	0.00706554	0.146683	0.83362	perimeter
14	S14_657443	657443	0.382409	0.0106254	0.0073212	0.14669	0.833599	perimeter
7	S7_668693	668693	0.387827	0.0117241	0.00807821	0.146691	0.833597	perimeter
14	S14_11809372	11809372	0.333015	-0.0120085	0.00827437	0.146698	0.833576	perimeter
2	S2_4142776	4142776	0.335245	-0.0114124	0.00786368	0.1467	0.83357	perimeter
9	S9_27514054	27514054	0.380178	0.00986704	0.00679882	0.1467	0.83357	perimeter
2	S2_32360384	32360384	0.285851	-0.0117821	0.00811861	0.146712	0.833534	perimeter
4	S4_23659437	23659437	0.170491	-0.0140837	0.00970459	0.146713	0.833531	perimeter
4	S4_23659442	23659442	0.170491	-0.0140837	0.00970459	0.146713	0.833531	perimeter
12	S12_7598507	7598507	0.267686	0.011829	0.008151	0.146713	0.833531	perimeter
8	S8_4552526	4552526	0.173678	-0.0132371	0.00912148	0.146724	0.833499	perimeter
8	S8_31976888	31976888	0.144997	0.0151703	0.0104537	0.146727	0.83349	perimeter
1	S1_34390231	34390231	0.441045	0.00811162	0.00558975	0.146735	0.833466	perimeter
5	S5_12655758	12655758	0.351816	0.0113112	0.00779465	0.146739	0.833454	perimeter
15	S15_4025212	4025212	0.328872	-0.0116451	0.00802499	0.146751	0.833419	perimeter
11	S11_24942533	24942533	0.144997	0.0152112	0.0104826	0.146756	0.833404	perimeter
10	S10_12121728	12121728	0.273741	0.0118973	0.00819944	0.146782	0.833327	perimeter
1	S1_34320041	34320041	0.262588	0.0125678	0.00866168	0.146789	0.833306	perimeter
5	S5_5540330	5540330	0.456023	-0.0110112	0.00758902	0.146796	0.833286	perimeter
12	S12_6510397	6510397	0.155513	0.0156609	0.0107936	0.146798	0.83328	perimeter
4	S4_13536644	13536644	0.160612	-0.0154534	0.0106507	0.1468	0.833274	perimeter
1	S1_33065812	33065812	0.127466	-0.0222796	0.0153561	0.146818	0.833221	perimeter
1	S1_33065814	33065814	0.127466	-0.0222796	0.0153561	0.146818	0.833221	perimeter
1	S1_33065816	33065816	0.127466	-0.0222796	0.0153561	0.146818	0.833221	perimeter
1	S1_33065821	33065821	0.127466	-0.0222796	0.0153561	0.146818	0.833221	perimeter
1	S1_33065822	33065822	0.127466	-0.0222796	0.0153561	0.146818	0.833221	perimeter
8	S8_27446216	27446216	0.164755	-0.0145855	0.010053	0.146819	0.833218	perimeter
1	S1_34726146	34726146	0.261313	0.0125923	0.00867921	0.14682	0.833215	perimeter
10	S10_231557	231557	0.118547	-0.0165392	0.0113997	0.146822	0.833209	perimeter
9	S9_17137368	17137368	0.107692	-0.0229268	0.0158036	0.146855	0.833111	perimeter
1	S1_33235945	33235945	0.393881	0.0102376	0.00705724	0.146877	0.833046	perimeter
1	S1_34320109	34320109	0.260994	0.0126261	0.00870375	0.146877	0.833046	perimeter
8	S8_28011280	28011280	0.176864	-0.0140182	0.0096634	0.146878	0.833043	perimeter
8	S8_27223613	27223613	0.240599	-0.0107475	0.00740879	0.146881	0.833034	perimeter
14	S14_15853199	15853199	0.257489	-0.0124544	0.00858553	0.146884	0.833026	perimeter
12	S12_7312239	7312239	0.311663	-0.0110251	0.00760055	0.146899	0.832981	perimeter
12	S12_29126918	29126918	0.140535	0.0152427	0.0105084	0.146913	0.83294	perimeter
7	S7_339600	339600	0.430848	-0.00935249	0.00644803	0.146936	0.832872	perimeter
8	S8_3803203	3803203	0.159018	-0.0194672	0.0134217	0.146941	0.832857	perimeter
10	S10_22086726	22086726	0.292224	-0.0118857	0.00819494	0.146956	0.832813	perimeter
1	S1_2365691	2365691	0.0898662	-0.0201621	0.0139015	0.14696	0.832801	perimeter
1	S1_20789300	20789300	0.130975	-0.0162835	0.0112277	0.146978	0.832748	perimeter
14	S14_11212811	11212811	0.236775	0.0137186	0.00945926	0.146981	0.832739	perimeter
11	S11_20289141	20289141	0.224984	0.0134395	0.00926708	0.146993	0.832703	perimeter
15	S15_7747300	7747300	0.131931	0.0166337	0.0114697	0.146994	0.8327	perimeter
4	S4_20124203	20124203	0.2645	-0.0132635	0.00914582	0.146996	0.832694	perimeter
2	S2_1927308	1927308	0.365838	-0.011428	0.00788031	0.147005	0.832668	perimeter
4	S4_20063887	20063887	0.282983	-0.0103458	0.00713409	0.147006	0.832665	perimeter
13	S13_21215715	21215715	0.0627788	0.0239089	0.0164868	0.147007	0.832662	perimeter
17	S17_6962364	6962364	0.255577	-0.012386	0.00854105	0.14701	0.832653	perimeter
9	S9_23944857	23944857	0.427342	-0.0109482	0.00754967	0.147014	0.832641	perimeter
2	S2_14808531	14808531	0.217973	0.0132588	0.00914302	0.147016	0.832635	perimeter
2	S2_8563669	8563669	0.11536	0.0149865	0.0103347	0.147024	0.832612	perimeter
11	S11_21988724	21988724	0.181326	-0.0125828	0.00867734	0.147037	0.832573	perimeter
8	S8_31709005	31709005	0.240599	0.0122254	0.00843113	0.147048	0.832541	perimeter
15	S15_2004706	2004706	0.491714	0.010932	0.00753954	0.147071	0.832473	perimeter
10	S10_382690	382690	0.329828	0.0117028	0.0080713	0.147078	0.832452	perimeter
14	S14_5766287	5766287	0.270236	-0.0119824	0.00826413	0.147079	0.832449	perimeter
13	S13_25041602	25041602	0.361377	-0.0117416	0.00809816	0.147084	0.832435	perimeter
1	S1_17709379	17709379	0.137986	-0.0163254	0.0112597	0.147089	0.83242	perimeter
6	S6_21227196	21227196	0.198215	-0.0134736	0.00929288	0.147091	0.832414	perimeter
5	S5_11956778	11956778	0.352135	0.0118943	0.00820374	0.147096	0.832399	perimeter
11	S11_15087981	15087981	0.390376	-0.00964286	0.00665089	0.147098	0.832393	perimeter
1	S1_32584200	32584200	0.148502	0.0132246	0.00912134	0.1471	0.832387	perimeter
12	S12_5797719	5797719	0.146909	0.0161457	0.0111361	0.1471	0.832387	perimeter
18	S18_715156	715156	0.0905035	0.0193795	0.0133677	0.147136	0.832281	perimeter
2	S2_2099141	2099141	0.432441	-0.0106902	0.0073747	0.147175	0.832166	perimeter
13	S13_22328084	22328084	0.333652	-0.0124225	0.00857015	0.147196	0.832104	perimeter
1	S1_21160588	21160588	0.140854	0.016399	0.0113138	0.147205	0.832077	perimeter
3	S3_5121750	5121750	0.271192	-0.0118348	0.00816516	0.147219	0.832036	perimeter
17	S17_649171	649171	0.108349	-0.0184767	0.0127477	0.147222	0.832027	perimeter
8	S8_6939834	6939834	0.384003	-0.0115876	0.00799486	0.14723	0.832004	perimeter
14	S14_4781793	4781793	0.496703	0.0165997	0.0114532	0.147239	0.831977	perimeter
8	S8_19984148	19984148	0.282664	-0.0103088	0.00711281	0.147247	0.831954	perimeter
18	S18_3266678	3266678	0.155194	0.0150242	0.0103667	0.147262	0.831909	perimeter
15	S15_11854437	11854437	0.457616	0.0113707	0.0078461	0.147278	0.831862	perimeter
14	S14_7672899	7672899	0.1058	0.0176482	0.0121779	0.147283	0.831847	perimeter
13	S13_2306593	2306593	0.111217	-0.0171389	0.0118266	0.147287	0.831836	perimeter
9	S9_27066374	27066374	0.176546	0.0153331	0.0105806	0.147289	0.83183	perimeter
13	S13_1760304	1760304	0.104844	-0.0147332	0.0101667	0.147295	0.831812	perimeter
9	S9_11104581	11104581	0.0637349	0.0223634	0.0154321	0.147296	0.831809	perimeter
9	S9_7085546	7085546	0.145634	0.0154048	0.0106304	0.147303	0.831788	perimeter
7	S7_533576	533576	0.118547	0.0173628	0.0119821	0.14732	0.831738	perimeter
8	S8_27775777	27775777	0.161568	-0.0146154	0.0100862	0.147323	0.831729	perimeter
13	S13_7543173	7543173	0.0508346	0.038981	0.0269015	0.14733	0.831709	perimeter
6	S6_18655910	18655910	0.0615385	-0.026889	0.0185568	0.147334	0.831697	perimeter
17	S17_17321332	17321332	0.371893	0.0109583	0.00756264	0.147334	0.831697	perimeter
1	S1_3084577	3084577	0.246335	-0.0119133	0.00822179	0.147341	0.831676	perimeter
16	S16_7322508	7322508	0.163799	-0.0144986	0.0100068	0.147374	0.831579	perimeter
12	S12_3172498	3172498	0.127788	0.0182562	0.0126008	0.147388	0.831538	perimeter
15	S15_7951247	7951247	0.101976	0.0185445	0.0127998	0.14739	0.831532	perimeter
14	S14_12587532	12587532	0.247291	-0.0115984	0.00800567	0.147402	0.831497	perimeter
10	S10_24461905	24461905	0.171447	0.0137268	0.00947503	0.147412	0.831467	perimeter
6	S6_1579929	1579929	0.45443	0.012176	0.00840486	0.147426	0.831426	perimeter
7	S7_10836535	10836535	0.399299	0.00929712	0.00641774	0.147433	0.831405	perimeter
6	S6_997257	997257	0.0971957	0.0187829	0.012966	0.147441	0.831382	perimeter
6	S6_23432504	23432504	0.301147	0.011483	0.00792722	0.147463	0.831317	perimeter
4	S4_21021099	21021099	0.155832	-0.0154732	0.010682	0.14747	0.831296	perimeter
4	S4_21021114	21021114	0.155832	-0.0154732	0.010682	0.14747	0.831296	perimeter
2	S2_8724955	8724955	0.0838113	0.0202478	0.0139785	0.147479	0.83127	perimeter
4	S4_23916593	23916593	0.176864	-0.014237	0.00982922	0.147494	0.831226	perimeter
18	S18_2910868	2910868	0.116316	0.0128638	0.00888204	0.147536	0.831102	perimeter
15	S15_11054682	11054682	0.0879541	0.0198039	0.013674	0.147537	0.831099	perimeter
16	S16_3641811	3641811	0.420331	-0.010327	0.00713076	0.147553	0.831052	perimeter
18	S18_7618146	7618146	0.2884	-0.0126952	0.00876612	0.147557	0.83104	perimeter
4	S4_19842118	19842118	0.285851	0.0123032	0.0084955	0.14756	0.831031	perimeter
4	S4_19842123	19842123	0.285851	0.0123032	0.0084955	0.14756	0.831031	perimeter
2	S2_2388936	2388936	0.138305	0.0156603	0.0108143	0.147587	0.830952	perimeter
6	S6_3361816	3361816	0.0593407	0.029834	0.0206028	0.147602	0.830908	perimeter
2	S2_11740094	11740094	0.441364	0.0117389	0.00810672	0.147605	0.830899	perimeter
2	S2_12914332	12914332	0.08413	-0.0199924	0.0138066	0.147608	0.83089	perimeter
7	S7_25325188	25325188	0.151689	-0.0154377	0.0106614	0.147618	0.830861	perimeter
11	S11_12022251	12022251	0.142447	-0.0144906	0.010008	0.147642	0.83079	perimeter
6	S6_23968969	23968969	0.2	0.017996	0.012429	0.147643	0.830787	perimeter
7	S7_800033	800033	0.159018	0.0158164	0.0109239	0.147655	0.830752	perimeter
3	S3_16213380	16213380	0.0892288	0.019262	0.0133055	0.147708	0.830596	perimeter
13	S13_7683765	7683765	0.127788	0.0165754	0.0114498	0.147712	0.830584	perimeter
14	S14_2611181	2611181	0.180769	-0.0183782	0.0126952	0.147715	0.830575	perimeter
2	S2_998872	998872	0.164755	-0.0145796	0.0100714	0.147719	0.830564	perimeter
1	S1_34468161	34468161	0.262269	0.0125184	0.00864751	0.147721	0.830558	perimeter
1	S1_31937996	31937996	0.284257	-0.0120813	0.00834596	0.147738	0.830508	perimeter
7	S7_18892462	18892462	0.3703	0.0119737	0.00827177	0.147748	0.830478	perimeter
7	S7_18892491	18892491	0.3703	0.0119737	0.00827177	0.147748	0.830478	perimeter
10	S10_22883843	22883843	0.110989	-0.022286	0.0153969	0.147775	0.830399	perimeter
12	S12_11334180	11334180	0.221479	0.0118755	0.00820483	0.147793	0.830346	perimeter
7	S7_479702	479702	0.329828	0.0113628	0.00785064	0.147794	0.830343	perimeter
1	S1_27783062	27783062	0.246017	-0.0130404	0.00901006	0.14781	0.830296	perimeter
7	S7_14613564	14613564	0.491077	-0.00902847	0.00623818	0.147815	0.830281	perimeter
4	S4_20269173	20269173	0.140535	-0.0141374	0.00976822	0.147817	0.830276	perimeter
9	S9_28596684	28596684	0.23327	-0.0132518	0.00915641	0.147821	0.830264	perimeter
8	S8_7620878	7620878	0.447737	0.0109405	0.00755956	0.147829	0.83024	perimeter
1	S1_29476165	29476165	0.360102	0.0106295	0.00734521	0.147858	0.830155	perimeter
4	S4_16364201	16364201	0.159337	-0.0156615	0.0108225	0.147861	0.830146	perimeter
9	S9_27928399	27928399	0.311026	0.0118428	0.0081837	0.147862	0.830143	perimeter
4	S4_19971382	19971382	0.161249	-0.0155484	0.0107445	0.147866	0.830132	perimeter
8	S8_27109051	27109051	0.134066	0.0203172	0.01404	0.147871	0.830117	perimeter
5	S5_15290730	15290730	0.357553	0.011343	0.00783856	0.147875	0.830105	perimeter
16	S16_19784900	19784900	0.221429	0.0179696	0.012418	0.14788	0.830091	perimeter
9	S9_22742907	22742907	0.471638	-0.0108091	0.00746977	0.147885	0.830076	perimeter
18	S18_8469590	8469590	0.109305	-0.0171677	0.0118642	0.14789	0.830061	perimeter
2	S2_3207351	3207351	0.0796686	0.020132	0.0139127	0.147891	0.830058	perimeter
2	S2_3207394	3207394	0.0796686	0.020132	0.0139127	0.147891	0.830058	perimeter
8	S8_27122230	27122230	0.146272	-0.0154468	0.0106749	0.147892	0.830055	perimeter
4	S4_24533815	24533815	0.200446	-0.0133821	0.0092482	0.1479	0.830032	perimeter
7	S7_300562	300562	0.125558	0.0175361	0.0121193	0.147909	0.830005	perimeter
13	S13_7292175	7292175	0.20427	-0.0141339	0.00976822	0.147918	0.829979	perimeter
18	S18_9151875	9151875	0.204589	-0.0134429	0.00929112	0.147938	0.82992	perimeter
3	S3_10696505	10696505	0.174634	0.0105215	0.00727212	0.147946	0.829897	perimeter
11	S11_2514844	2514844	0.465902	0.0120032	0.0082965	0.147957	0.829864	perimeter
4	S4_25042006	25042006	0.0503505	0.0255748	0.0176773	0.147964	0.829844	perimeter
1	S1_3710666	3710666	0.197259	-0.0138556	0.00957699	0.147966	0.829838	perimeter
2	S2_5167248	5167248	0.186743	-0.0139747	0.00965937	0.147966	0.829838	perimeter
2	S2_5167275	5167275	0.186743	-0.0139747	0.00965937	0.147966	0.829838	perimeter
12	S12_1623289	1623289	0.0956023	0.019184	0.0132601	0.147967	0.829835	perimeter
1	S1_19344362	19344362	0.499681	0.0101956	0.00704731	0.147971	0.829823	perimeter
16	S16_5550867	5550867	0.238368	-0.0119735	0.00827635	0.147977	0.829806	perimeter
8	S8_13393759	13393759	0.418738	0.0106767	0.0073803	0.147994	0.829756	perimeter
18	S18_477776	477776	0.303059	0.011813	0.00816643	0.148027	0.829659	perimeter
18	S18_3610501	3610501	0.482792	0.00991608	0.00685508	0.148029	0.829653	perimeter
7	S7_25878689	25878689	0.0799873	-0.0168644	0.0116586	0.148031	0.829647	perimeter
7	S7_25878690	25878690	0.0799873	-0.0168644	0.0116586	0.148031	0.829647	perimeter
7	S7_25878691	25878691	0.0799873	-0.0168644	0.0116586	0.148031	0.829647	perimeter
12	S12_2064438	2064438	0.194073	0.013171	0.00910542	0.148038	0.829627	perimeter
6	S6_6421145	6421145	0.129063	-0.0161027	0.0111323	0.148039	0.829624	perimeter
17	S17_18741387	18741387	0.247929	-0.0120521	0.00833198	0.148041	0.829618	perimeter
2	S2_12321007	12321007	0.0503505	-0.0244401	0.0168963	0.148045	0.829606	perimeter
2	S2_12322043	12322043	0.0503505	-0.0244401	0.0168963	0.148045	0.829606	perimeter
10	S10_23245323	23245323	0.0912088	-0.0233988	0.0161765	0.148045	0.829606	perimeter
14	S14_1807166	1807166	0.231039	-0.0137844	0.00952984	0.148052	0.829586	perimeter
11	S11_1046536	1046536	0.304015	0.0116281	0.00803931	0.148063	0.829553	perimeter
8	S8_24327773	24327773	0.313894	-0.00930796	0.00643524	0.148064	0.829551	perimeter
12	S12_6293906	6293906	0.45	0.0133689	0.00924287	0.148066	0.829545	perimeter
12	S12_563835	563835	0.109624	-0.0179991	0.0124443	0.148074	0.829521	perimeter
2	S2_12560641	12560641	0.346718	-0.0122833	0.00849256	0.148075	0.829518	perimeter
2	S2_1594418	1594418	0.130975	0.0127612	0.00882312	0.148081	0.829501	perimeter
4	S4_5702701	5702701	0.18993	-0.0121631	0.00840974	0.148091	0.829471	perimeter
17	S17_21328676	21328676	0.174952	0.0145603	0.0100673	0.148094	0.829463	perimeter
4	S4_26794996	26794996	0.183875	-0.0131812	0.0091138	0.148095	0.82946	perimeter
4	S4_26795001	26795001	0.183875	-0.0131812	0.0091138	0.148095	0.82946	perimeter
7	S7_25187431	25187431	0.265456	0.0114186	0.00789535	0.148109	0.829419	perimeter
4	S4_24682251	24682251	0.231995	-0.0108028	0.00746957	0.148111	0.829413	perimeter
11	S11_22305722	22305722	0.431804	0.0116614	0.0080633	0.148113	0.829407	perimeter
6	S6_13802467	13802467	0.223709	0.0129678	0.00896691	0.148125	0.829372	perimeter
18	S18_3081728	3081728	0.0656469	0.0218194	0.0150878	0.148131	0.829354	perimeter
18	S18_3081736	3081736	0.0656469	0.0218194	0.0150878	0.148131	0.829354	perimeter
18	S18_3081773	3081773	0.0656469	0.0218194	0.0150878	0.148131	0.829354	perimeter
13	S13_425853	425853	0.315169	-0.0123946	0.00857076	0.148136	0.829339	perimeter
16	S16_7681015	7681015	0.0751138	0.0252738	0.0174769	0.148141	0.829325	perimeter
11	S11_17999499	17999499	0.271829	-0.0128638	0.00889545	0.148145	0.829313	perimeter
15	S15_7725121	7725121	0.0815806	-0.0198337	0.0137153	0.148149	0.829301	perimeter
10	S10_24983198	24983198	0.45188	0.009166	0.00633852	0.148155	0.829284	perimeter
12	S12_11616382	11616382	0.0873168	0.0196017	0.0135551	0.148156	0.829281	perimeter
7	S7_23059043	23059043	0.316125	-0.0123059	0.00851009	0.148166	0.829251	perimeter
6	S6_896518	896518	0.406947	0.0108531	0.00750558	0.148176	0.829222	perimeter
12	S12_2527372	2527372	0.171447	0.0156586	0.0108292	0.14819	0.829181	perimeter
9	S9_27832190	27832190	0.0659656	0.0218529	0.0151132	0.148191	0.829178	perimeter
9	S9_27832195	27832195	0.0659656	0.0218529	0.0151132	0.148191	0.829178	perimeter
11	S11_1447747	1447747	0.0525813	0.0263413	0.018218	0.148207	0.829131	perimeter
11	S11_1327718	1327718	0.27884	-0.0117352	0.00811627	0.148208	0.829128	perimeter
8	S8_2400369	2400369	0.0644917	0.0305427	0.0211251	0.148233	0.829055	perimeter
8	S8_2400370	2400370	0.0644917	0.0305427	0.0211251	0.148233	0.829055	perimeter
10	S10_3337608	3337608	0.18993	0.0144921	0.0100237	0.148237	0.829043	perimeter
10	S10_23033630	23033630	0.0503505	-0.024689	0.0170768	0.148245	0.82902	perimeter
7	S7_780046	780046	0.454111	0.0116768	0.00807686	0.148257	0.828985	perimeter
6	S6_9098712	9098712	0.447737	-0.0105633	0.00730688	0.148272	0.828941	perimeter
6	S6_25996878	25996878	0.460166	-0.0113153	0.00782761	0.1483	0.828859	perimeter
1	S1_18355114	18355114	0.0604396	0.0292756	0.0202523	0.148304	0.828847	perimeter
1	S1_18355137	18355137	0.0604396	0.0292756	0.0202523	0.148304	0.828847	perimeter
11	S11_24160854	24160854	0.483429	0.0109954	0.0076065	0.148309	0.828832	perimeter
4	S4_21202416	21202416	0.159337	-0.0152709	0.0105645	0.148319	0.828803	perimeter
4	S4_21202419	21202419	0.159337	-0.0152709	0.0105645	0.148319	0.828803	perimeter
11	S11_1824296	1824296	0.0528999	0.0262002	0.0181255	0.14832	0.8288	perimeter
1	S1_34622782	34622782	0.0627788	0.0227735	0.0157551	0.148326	0.828783	perimeter
11	S11_25635581	25635581	0.258126	0.0133774	0.00925468	0.148326	0.828783	perimeter
12	S12_3830505	3830505	0.378585	0.0116361	0.00805027	0.148337	0.828751	perimeter
10	S10_1707683	1707683	0.0637349	0.02155	0.0149096	0.148353	0.828704	perimeter
4	S4_1587887	1587887	0.22033	-0.0157434	0.0108925	0.148362	0.828677	perimeter
8	S8_3500346	3500346	0.131931	0.0157356	0.0108872	0.148364	0.828671	perimeter
4	S4_21148859	21148859	0.162843	-0.0154819	0.0107117	0.148368	0.82866	perimeter
15	S15_14663991	14663991	0.105163	-0.0174461	0.0120711	0.14838	0.828625	perimeter
9	S9_20546344	20546344	0.114835	0.0206404	0.0142814	0.148384	0.828613	perimeter
8	S8_33307547	33307547	0.152008	0.015583	0.0107822	0.148386	0.828607	perimeter
1	S1_19986687	19986687	0.404398	0.0106904	0.00739731	0.14841	0.828537	perimeter
11	S11_5235505	5235505	0.314286	0.0147142	0.0101817	0.148414	0.828525	perimeter
1	S1_32367804	32367804	0.155832	0.0127752	0.00884002	0.148415	0.828522	perimeter
15	S15_11968258	11968258	0.478649	-0.0116977	0.00809448	0.148416	0.828519	perimeter
9	S9_19107112	19107112	0.163187	0.0188194	0.0130233	0.148442	0.828443	perimeter
3	S3_14899474	14899474	0.114286	0.0160303	0.0110934	0.148451	0.828417	perimeter
16	S16_25609970	25609970	0.177502	-0.0143525	0.00993288	0.148472	0.828355	perimeter
17	S17_4304211	4304211	0.109341	0.0183806	0.0127206	0.148473	0.828353	perimeter
17	S17_4304215	4304215	0.109341	0.0183806	0.0127206	0.148473	0.828353	perimeter
2	S2_4987846	4987846	0.180688	-0.0142218	0.00984251	0.148476	0.828344	perimeter
2	S2_12560590	12560590	0.0528999	-0.0236379	0.01636	0.148496	0.828285	perimeter
11	S11_6305616	6305616	0.485022	-0.0113275	0.00783999	0.148504	0.828262	perimeter
1	S1_15630973	15630973	0.355322	0.0115987	0.00802783	0.148511	0.828241	perimeter
4	S4_24199327	24199327	0.166029	-0.0143428	0.00992736	0.148522	0.828209	perimeter
9	S9_23311486	23311486	0.454748	-0.0112125	0.00776083	0.148525	0.8282	perimeter
6	S6_23539256	23539256	0.389739	0.0115403	0.00798773	0.148528	0.828192	perimeter
9	S9_24970844	24970844	0.188974	-0.0144338	0.00999068	0.148534	0.828174	perimeter
6	S6_18988388	18988388	0.156297	-0.0224027	0.0155068	0.148543	0.828148	perimeter
6	S6_18988398	18988398	0.156297	-0.0224027	0.0155068	0.148543	0.828148	perimeter
11	S11_2109649	2109649	0.0516252	0.023301	0.0161287	0.148546	0.828139	perimeter
11	S11_2109685	2109685	0.0516252	0.023301	0.0161287	0.148546	0.828139	perimeter
3	S3_4882794	4882794	0.196622	-0.0135713	0.00939429	0.148561	0.828095	perimeter
7	S7_6482671	6482671	0.263544	-0.0135305	0.00936622	0.148569	0.828072	perimeter
13	S13_15418178	15418178	0.348948	-0.0109218	0.0075605	0.148572	0.828063	perimeter
10	S10_19997645	19997645	0.313257	0.00971045	0.00672219	0.148588	0.828016	perimeter
6	S6_1507839	1507839	0.33652	-0.0112598	0.00779477	0.148589	0.828013	perimeter
12	S12_13237656	13237656	0.380178	0.011112	0.00769267	0.148602	0.827975	perimeter
4	S4_16639127	16639127	0.156788	-0.0156727	0.01085	0.148604	0.82797	perimeter
8	S8_24330099	24330099	0.401211	0.0109824	0.00760324	0.148616	0.827934	perimeter
12	S12_622380	622380	0.150733	0.0159464	0.0110399	0.148618	0.827929	perimeter
8	S8_19984162	19984162	0.282983	-0.0102599	0.00710369	0.148655	0.82782	perimeter
2	S2_3001138	3001138	0.378266	-0.0114789	0.00794775	0.148658	0.827812	perimeter
1	S1_34384310	34384310	0.261632	0.012462	0.0086285	0.148659	0.827809	perimeter
3	S3_20196102	20196102	0.407584	-0.0111579	0.00772583	0.148674	0.827765	perimeter
3	S3_20196124	20196124	0.407584	-0.0111579	0.00772583	0.148674	0.827765	perimeter
10	S10_24155289	24155289	0.342256	-0.012556	0.00869398	0.148677	0.827756	perimeter
9	S9_971768	971768	0.1826	-0.0143128	0.00991088	0.148698	0.827695	perimeter
10	S10_675251	675251	0.176227	-0.0124058	0.00859046	0.148701	0.827686	perimeter
10	S10_675284	675284	0.176227	-0.0124058	0.00859046	0.148701	0.827686	perimeter
6	S6_20454674	20454674	0.184194	-0.0143345	0.00992632	0.148712	0.827654	perimeter
7	S7_6154130	6154130	0.118547	-0.0163931	0.0113518	0.148713	0.827651	perimeter
17	S17_18547540	18547540	0.0879121	0.0206416	0.014294	0.148719	0.827634	perimeter
11	S11_8357380	8357380	0.0720204	0.0191426	0.0132565	0.148734	0.82759	perimeter
11	S11_8357408	8357408	0.0720204	0.0191426	0.0132565	0.148734	0.82759	perimeter
4	S4_23167353	23167353	0.0506692	0.0231474	0.0160299	0.148736	0.827584	perimeter
14	S14_11278027	11278027	0.23805	0.0135176	0.00936152	0.148751	0.82754	perimeter
5	S5_826375	826375	0.388783	-0.0111759	0.00773981	0.148752	0.827537	perimeter
11	S11_5295269	5295269	0.313894	0.0122314	0.00847077	0.148753	0.827534	perimeter
8	S8_27698599	27698599	0.169853	-0.0143322	0.00992588	0.148762	0.827508	perimeter
2	S2_770519	770519	0.193117	-0.0141559	0.00980418	0.148777	0.827464	perimeter
2	S2_1402817	1402817	0.266093	0.0121727	0.00843079	0.148785	0.827441	perimeter
2	S2_26139321	26139321	0.224665	-0.0115016	0.00796604	0.148788	0.827432	perimeter
15	S15_2303544	2303544	0.131294	-0.0165397	0.0114559	0.148801	0.827394	perimeter
15	S15_2303558	2303558	0.131294	-0.0165397	0.0114559	0.148801	0.827394	perimeter
15	S15_2303567	2303567	0.131294	-0.0165397	0.0114559	0.148801	0.827394	perimeter
4	S4_24573629	24573629	0.195029	-0.0135673	0.00939722	0.148809	0.827371	perimeter
4	S4_11522313	11522313	0.153601	-0.0149732	0.0103713	0.148818	0.827345	perimeter
11	S11_14326360	14326360	0.283301	-0.011305	0.00783064	0.148827	0.827318	perimeter
1	S1_9830874	9830874	0.443276	0.0105733	0.0073239	0.14883	0.82731	perimeter
2	S2_24608038	24608038	0.448693	-0.00996464	0.00690235	0.148835	0.827295	perimeter
15	S15_5251004	5251004	0.220523	-0.0135514	0.00938711	0.148848	0.827257	perimeter
5	S5_12439538	12439538	0.198352	0.0183911	0.0127401	0.148865	0.827207	perimeter
5	S5_21791950	21791950	0.236775	0.0128077	0.00887243	0.148869	0.827196	perimeter
4	S4_15981120	15981120	0.159656	-0.0155972	0.0108048	0.14887	0.827193	perimeter
17	S17_21155860	21155860	0.39675	-0.0111256	0.00770725	0.148872	0.827187	perimeter
9	S9_28127868	28127868	0.112173	-0.0175087	0.0121291	0.148873	0.827184	perimeter
7	S7_24587943	24587943	0.296367	0.0122027	0.00845383	0.148894	0.827123	perimeter
13	S13_2701237	2701237	0.187062	-0.0132064	0.00914933	0.148901	0.827102	perimeter
13	S13_2701255	2701255	0.187062	-0.0132064	0.00914933	0.148901	0.827102	perimeter
12	S12_3378540	3378540	0.293499	-0.0128151	0.00887892	0.148933	0.827009	perimeter
15	S15_1114282	1114282	0.123646	0.0170876	0.0118399	0.148957	0.826939	perimeter
12	S12_28940266	28940266	0.484704	0.0106707	0.00739403	0.148978	0.826878	perimeter
15	S15_7532538	7532538	0.467814	-0.0103018	0.00713852	0.148984	0.82686	perimeter
5	S5_5222138	5222138	0.38942	-0.0102384	0.00709466	0.148988	0.826849	perimeter
11	S11_22187356	22187356	0.367431	0.0116612	0.008081	0.149008	0.82679	perimeter
1	S1_30247005	30247005	0.096877	-0.0188811	0.0130847	0.149024	0.826744	perimeter
13	S13_25001738	25001738	0.0908222	-0.0188768	0.0130831	0.149066	0.826621	perimeter
11	S11_1130281	1130281	0.0605481	0.0227683	0.0157812	0.149091	0.826549	perimeter
15	S15_10875143	10875143	0.131612	-0.0164345	0.0113917	0.149115	0.826479	perimeter
4	S4_7634843	7634843	0.0882728	0.0169657	0.01176	0.149116	0.826476	perimeter
16	S16_21625698	21625698	0.0745698	0.0217753	0.0150942	0.149126	0.826447	perimeter
15	S15_9770655	9770655	0.464946	-0.0116269	0.0080597	0.149135	0.82642	perimeter
12	S12_2516582	2516582	0.129063	0.0174571	0.0121013	0.149139	0.826409	perimeter
13	S13_10435109	10435109	0.368681	0.0120927	0.0083828	0.149144	0.826394	perimeter
15	S15_2254027	2254027	0.25717	0.0124617	0.00863876	0.149153	0.826368	perimeter
15	S15_2254028	2254028	0.25717	0.0124617	0.00863876	0.149153	0.826368	perimeter
4	S4_26101173	26101173	0.191842	-0.0134207	0.00930362	0.149155	0.826362	perimeter
12	S12_5144856	5144856	0.303059	-0.0115362	0.00799726	0.149157	0.826356	perimeter
4	S4_14025461	14025461	0.334608	-0.00855183	0.00592854	0.149166	0.82633	perimeter
13	S13_16115219	16115219	0.313257	-0.0121127	0.00839725	0.149173	0.82631	perimeter
13	S13_12231246	12231246	0.16044	-0.0185878	0.0128864	0.149179	0.826292	perimeter
3	S3_13403798	13403798	0.0943276	0.0182089	0.0126239	0.149187	0.826269	perimeter
9	S9_22932945	22932945	0.488846	0.0111466	0.00772796	0.149196	0.826243	perimeter
16	S16_22116782	22116782	0.126923	0.0234811	0.0162795	0.149197	0.82624	perimeter
4	S4_24612519	24612519	0.196303	-0.0134236	0.00930695	0.149212	0.826196	perimeter
4	S4_13239720	13239720	0.0884615	0.0235568	0.0163334	0.149233	0.826135	perimeter
4	S4_22688390	22688390	0.300829	-0.0114178	0.00791665	0.149233	0.826135	perimeter
14	S14_10552181	10552181	0.197578	0.0148526	0.0102984	0.149238	0.826121	perimeter
11	S11_4759039	4759039	0.182919	-0.0141305	0.00979773	0.14924	0.826115	perimeter
15	S15_5221099	5221099	0.096877	0.0190527	0.0132111	0.149253	0.826077	perimeter
7	S7_1787473	1787473	0.0790312	-0.0218945	0.0151816	0.149255	0.826071	perimeter
7	S7_1787495	1787495	0.0790312	-0.0218945	0.0151816	0.149255	0.826071	perimeter
9	S9_15936674	15936674	0.181326	-0.0141645	0.00982175	0.149258	0.826062	perimeter
14	S14_40227	40227	0.313576	0.0106243	0.00736736	0.149281	0.825995	perimeter
11	S11_152492	152492	0.232314	-0.0130885	0.0090764	0.149291	0.825966	perimeter
13	S13_26536687	26536687	0.417782	0.0115351	0.00799987	0.149327	0.825862	perimeter
5	S5_5156586	5156586	0.361377	-0.0109166	0.00757106	0.149335	0.825838	perimeter
4	S4_20329924	20329924	0.278521	-0.0124098	0.00860681	0.149343	0.825815	perimeter
18	S18_8415089	8415089	0.104396	-0.0221112	0.0153355	0.14935	0.825795	perimeter
14	S14_11592783	11592783	0.300829	0.0120484	0.00835643	0.149357	0.825774	perimeter
14	S14_7904155	7904155	0.096877	0.018885	0.0130984	0.149366	0.825748	perimeter
3	S3_26407031	26407031	0.268324	0.0125107	0.00867772	0.149386	0.82569	perimeter
1	S1_2490508	2490508	0.170491	0.0160964	0.0111651	0.149396	0.825661	perimeter
18	S18_140889	140889	0.499363	0.0111642	0.00774399	0.149397	0.825658	perimeter
15	S15_7434560	7434560	0.308477	0.011827	0.00820392	0.149408	0.825626	perimeter
2	S2_18886444	18886444	0.46877	-0.0150109	0.0104127	0.149416	0.825603	perimeter
1	S1_32895248	32895248	0.442957	-0.00890984	0.00618056	0.149418	0.825597	perimeter
1	S1_32895257	32895257	0.442957	-0.00890984	0.00618056	0.149418	0.825597	perimeter
10	S10_2718581	2718581	0.472913	-0.0112735	0.00782037	0.149429	0.825565	perimeter
7	S7_25293430	25293430	0.151689	-0.0153412	0.0106444	0.149515	0.825315	perimeter
8	S8_14024744	14024744	0.0532967	-0.0295099	0.0204757	0.149525	0.825286	perimeter
11	S11_14640215	14640215	0.405672	0.0112973	0.00783888	0.149532	0.825266	perimeter
5	S5_1776996	1776996	0.254939	-0.0121828	0.00845339	0.149537	0.825251	perimeter
13	S13_5930863	5930863	0.1	-0.0201061	0.0139518	0.149552	0.825208	perimeter
2	S2_29082872	29082872	0.265934	-0.016393	0.0113756	0.149567	0.825164	perimeter
16	S16_23191071	23191071	0.213193	0.0131887	0.00915341	0.149627	0.82499	perimeter
3	S3_3265221	3265221	0.29573	0.0121205	0.0084124	0.149645	0.824938	perimeter
3	S3_18053459	18053459	0.131931	-0.0132629	0.00920538	0.149649	0.824926	perimeter
15	S15_2394790	2394790	0.0630975	-0.0200775	0.0139362	0.149677	0.824845	perimeter
14	S14_10628639	10628639	0.346718	-0.0117787	0.00817604	0.149687	0.824816	perimeter
11	S11_21813845	21813845	0.0780752	0.0201422	0.0139816	0.149692	0.824801	perimeter
1	S1_31051341	31051341	0.250159	0.00993908	0.00689938	0.149704	0.824767	perimeter
6	S6_18692654	18692654	0.304971	-0.0129755	0.00900725	0.14971	0.824749	perimeter
9	S9_19406901	19406901	0.189611	-0.0134887	0.00936362	0.149714	0.824738	perimeter
13	S13_7217717	7217717	0.366475	0.0113045	0.00784748	0.149718	0.824726	perimeter
16	S16_25832155	25832155	0.409178	0.00969187	0.00672811	0.149725	0.824706	perimeter
5	S5_14899227	14899227	0.207457	-0.0131469	0.00912682	0.149735	0.824677	perimeter
7	S7_22168183	22168183	0.415233	-0.0110863	0.00769643	0.149742	0.824656	perimeter
9	S9_24695635	24695635	0.08413	-0.017276	0.0119943	0.149767	0.824584	perimeter
9	S9_24695636	24695636	0.08413	-0.017276	0.0119943	0.149767	0.824584	perimeter
9	S9_24695637	24695637	0.08413	-0.017276	0.0119943	0.149767	0.824584	perimeter
9	S9_24695640	24695640	0.08413	-0.017276	0.0119943	0.149767	0.824584	perimeter
9	S9_24695641	24695641	0.08413	-0.017276	0.0119943	0.149767	0.824584	perimeter
1	S1_23941992	23941992	0.226259	0.0133106	0.00924137	0.149773	0.824566	perimeter
1	S1_4020079	4020079	0.221479	-0.0128812	0.00894346	0.149785	0.824532	perimeter
11	S11_5572726	5572726	0.308477	0.0122292	0.0084909	0.14979	0.824517	perimeter
18	S18_10371070	10371070	0.182919	0.0158671	0.0110168	0.149792	0.824511	perimeter
9	S9_3504648	3504648	0.296048	-0.0122151	0.00848118	0.149796	0.8245	perimeter
2	S2_7147297	7147297	0.139898	0.0156996	0.0109011	0.149814	0.824448	perimeter
12	S12_7735723	7735723	0.118228	0.0162505	0.0112838	0.149822	0.824424	perimeter
7	S7_23456410	23456410	0.219248	-0.0122004	0.00847172	0.149829	0.824404	perimeter
7	S7_23456443	23456443	0.219248	-0.0122004	0.00847172	0.149829	0.824404	perimeter
7	S7_23456444	23456444	0.219248	-0.0122004	0.00847172	0.149829	0.824404	perimeter
16	S16_468642	468642	0.357553	-0.00823174	0.0057165	0.149869	0.824288	perimeter
1	S1_7306361	7306361	0.476737	-0.00942239	0.00654337	0.14987	0.824285	perimeter
10	S10_23544069	23544069	0.157744	0.0115849	0.00804516	0.149872	0.824279	perimeter
2	S2_7338932	7338932	0.0869981	-0.0194166	0.0134841	0.149877	0.824265	perimeter
5	S5_7526289	7526289	0.364882	-0.00962169	0.00668225	0.149899	0.824201	perimeter
2	S2_27671732	27671732	0.402167	0.00989877	0.00687486	0.149909	0.824172	perimeter
8	S8_32525106	32525106	0.0803059	0.0205895	0.0142999	0.149915	0.824155	perimeter
14	S14_2140918	2140918	0.0500319	-0.0233054	0.0161867	0.149927	0.82412	perimeter
16	S16_24504963	24504963	0.383047	0.0117418	0.00815521	0.149927	0.82412	perimeter
11	S11_25732635	25732635	0.173996	-0.0144917	0.0100653	0.149933	0.824103	perimeter
11	S11_5109145	5109145	0.176227	0.0139492	0.00968855	0.149934	0.8241	perimeter
17	S17_25618360	25618360	0.161887	0.0150748	0.0104703	0.149934	0.8241	perimeter
10	S10_1803708	1803708	0.232632	0.0124349	0.00863694	0.149943	0.824074	perimeter
11	S11_9597519	9597519	0.394505	-0.0127886	0.00888268	0.149947	0.824062	perimeter
7	S7_9564096	9564096	0.281708	0.0115529	0.00802505	0.149979	0.82397	perimeter
7	S7_9564127	9564127	0.281708	0.0115529	0.00802505	0.149979	0.82397	perimeter
13	S13_19997191	19997191	0.0857234	0.0168704	0.0117195	0.150003	0.8239	perimeter
13	S13_19997201	19997201	0.0857234	0.0168704	0.0117195	0.150003	0.8239	perimeter
8	S8_27223597	27223597	0.240918	-0.0106643	0.00740832	0.150007	0.823888	perimeter
8	S8_27223604	27223604	0.240918	-0.0106643	0.00740832	0.150007	0.823888	perimeter
8	S8_27223609	27223609	0.240918	-0.0106643	0.00740832	0.150007	0.823888	perimeter
5	S5_10169460	10169460	0.325048	0.0105024	0.00729582	0.150008	0.823886	perimeter
5	S5_10169465	10169465	0.325048	0.0105024	0.00729582	0.150008	0.823886	perimeter
6	S6_27433336	27433336	0.131612	-0.0173075	0.0120236	0.15002	0.823851	perimeter
16	S16_24459182	24459182	0.0532186	0.0241957	0.0168095	0.150035	0.823807	perimeter
4	S4_2507647	2507647	0.113448	0.0177037	0.0122996	0.150046	0.823776	perimeter
11	S11_3530199	3530199	0.151689	0.0148261	0.010301	0.150067	0.823715	perimeter
11	S11_3530204	3530204	0.151689	0.0148261	0.010301	0.150067	0.823715	perimeter
13	S13_13568475	13568475	0.417145	0.0111562	0.00775119	0.15007	0.823706	perimeter
4	S4_25258550	25258550	0.0510989	0.0333565	0.0231761	0.150076	0.823689	perimeter
15	S15_1501177	1501177	0.0860421	-0.0201109	0.0139737	0.150093	0.82364	perimeter
11	S11_3236103	3236103	0.337476	-0.0119485	0.00830262	0.150114	0.823579	perimeter
18	S18_7092672	7092672	0.0777565	0.0203744	0.0141578	0.150125	0.823547	perimeter
13	S13_6244433	6244433	0.493945	-0.0120833	0.0083966	0.150131	0.82353	perimeter
5	S5_5401132	5401132	0.10325	-0.0170087	0.0118196	0.150143	0.823495	perimeter
7	S7_848642	848642	0.0571429	0.0317866	0.0220902	0.150167	0.823425	perimeter
11	S11_2289273	2289273	0.397706	0.0114297	0.00794368	0.150195	0.823345	perimeter
6	S6_11630067	11630067	0.140854	-0.0155453	0.0108041	0.150198	0.823336	perimeter
15	S15_13580590	13580590	0.41109	-0.0106678	0.00741436	0.150205	0.823316	perimeter
4	S4_2477385	2477385	0.123008	-0.0171751	0.0119372	0.15021	0.823301	perimeter
18	S18_1233382	1233382	0.0783939	0.0197306	0.0137136	0.150218	0.823278	perimeter
4	S4_23433449	23433449	0.179414	-0.0138016	0.00959315	0.150239	0.823217	perimeter
5	S5_10223698	10223698	0.455704	0.00937286	0.00651502	0.150248	0.823191	perimeter
6	S6_27051319	27051319	0.198215	0.0113727	0.00790515	0.150251	0.823183	perimeter
5	S5_11416279	11416279	0.312938	0.0116525	0.0080997	0.150255	0.823171	perimeter
4	S4_21938777	21938777	0.208413	-0.0108403	0.00753523	0.15026	0.823157	perimeter
17	S17_23635900	23635900	0.071383	-0.0214944	0.0149419	0.150283	0.82309	perimeter
4	S4_26429163	26429163	0.168579	-0.0131761	0.00915971	0.150295	0.823055	perimeter
4	S4_26429187	26429187	0.168579	-0.0131761	0.00915971	0.150295	0.823055	perimeter
18	S18_677098	677098	0.0889101	0.0192628	0.0133916	0.150314	0.823001	perimeter
14	S14_2445784	2445784	0.142308	0.0194667	0.0135334	0.150316	0.822995	perimeter
15	S15_6795392	6795392	0.107075	0.0187363	0.0130262	0.150333	0.822946	perimeter
2	S2_2695213	2695213	0.279159	-0.0113015	0.0078574	0.150343	0.822917	perimeter
18	S18_3320546	3320546	0.0796686	0.0186167	0.0129438	0.150359	0.822871	perimeter
17	S17_17328424	17328424	0.25972	0.0121359	0.00843818	0.150372	0.822833	perimeter
12	S12_6641199	6641199	0.175908	0.0142514	0.00990928	0.150379	0.822813	perimeter
6	S6_18144120	18144120	0.0962396	0.0187333	0.0130262	0.1504	0.822752	perimeter
7	S7_11499888	11499888	0.405672	0.0115614	0.0080395	0.150411	0.82272	perimeter
10	S10_9733850	9733850	0.117591	-0.0152517	0.0106058	0.150418	0.8227	perimeter
10	S10_9733851	9733851	0.117591	-0.0152517	0.0106058	0.150418	0.8227	perimeter
13	S13_26570175	26570175	0.150733	-0.0148176	0.010304	0.150423	0.822686	perimeter
15	S15_7751240	7751240	0.131612	0.0164498	0.0114391	0.150423	0.822686	perimeter
6	S6_19160443	19160443	0.0892288	0.0183849	0.0127853	0.150442	0.822631	perimeter
11	S11_5036646	5036646	0.144359	0.0157517	0.0109543	0.150448	0.822614	perimeter
14	S14_5244999	5244999	0.360102	-0.0120414	0.00837413	0.150454	0.822596	perimeter
4	S4_25214643	25214643	0.390376	-0.00845987	0.00588355	0.150466	0.822562	perimeter
10	S10_9541017	9541017	0.12492	0.0168973	0.0117519	0.150481	0.822518	perimeter
4	S4_21524128	21524128	0.173359	-0.0131287	0.00913096	0.150483	0.822513	perimeter
4	S4_21524129	21524129	0.173359	-0.0131287	0.00913096	0.150483	0.822513	perimeter
3	S3_3938207	3938207	0.212237	-0.0109375	0.00760706	0.150488	0.822498	perimeter
18	S18_3610396	3610396	0.480242	0.00985319	0.0068529	0.150488	0.822498	perimeter
8	S8_31641358	31641358	0.281389	0.0104634	0.00727745	0.150497	0.822472	perimeter
1	S1_34305606	34305606	0.263225	0.0124767	0.00867782	0.150501	0.822461	perimeter
4	S4_27020689	27020689	0.450924	-0.0108773	0.00756547	0.150502	0.822458	perimeter
9	S9_1293895	1293895	0.479286	0.00880395	0.00612347	0.150508	0.82244	perimeter
18	S18_9178064	9178064	0.392288	0.0113501	0.00789473	0.150525	0.822391	perimeter
2	S2_14889643	14889643	0.142129	-0.0152103	0.0105801	0.150539	0.822351	perimeter
11	S11_20288946	20288946	0.434034	0.0113286	0.00788018	0.150546	0.822331	perimeter
8	S8_2874269	2874269	0.301147	-0.0120715	0.00839707	0.150551	0.822316	perimeter
4	S4_21574694	21574694	0.163161	-0.0154893	0.0107746	0.150554	0.822308	perimeter
9	S9_659942	659942	0.0943276	-0.0183706	0.012779	0.15056	0.82229	perimeter
11	S11_7972609	7972609	0.352454	-0.0121379	0.00844367	0.150573	0.822253	perimeter
7	S7_8194180	8194180	0.311345	0.0101768	0.0070796	0.150581	0.82223	perimeter
8	S8_27733034	27733034	0.165392	-0.0144826	0.0100752	0.150591	0.822201	perimeter
11	S11_25666886	25666886	0.255258	0.0131643	0.00915809	0.150591	0.822201	perimeter
10	S10_4792710	4792710	0.0726577	0.0206014	0.0143327	0.150612	0.82214	perimeter
14	S14_1553819	1553819	0.421925	0.0109489	0.0076173	0.150614	0.822135	perimeter
11	S11_2405031	2405031	0.214786	-0.0133693	0.00930136	0.150618	0.822123	perimeter
13	S13_8921148	8921148	0.260994	0.01107	0.0077017	0.150618	0.822123	perimeter
12	S12_2512457	2512457	0.129382	0.0173205	0.0120507	0.150633	0.82208	perimeter
11	S11_18479927	18479927	0.293499	-0.0122788	0.00854302	0.150634	0.822077	perimeter
4	S4_21017154	21017154	0.441683	-0.00920362	0.00640362	0.150646	0.822042	perimeter
9	S9_28940281	28940281	0.264818	0.0117553	0.00817905	0.150648	0.822037	perimeter
11	S11_14753910	14753910	0.15137	-0.0131276	0.00913382	0.150648	0.822037	perimeter
6	S6_17075758	17075758	0.324176	0.0137929	0.00959709	0.150664	0.821991	perimeter
12	S12_46363	46363	0.294774	0.0100238	0.00697493	0.150686	0.821927	perimeter
4	S4_26285031	26285031	0.188974	-0.0134087	0.0093304	0.15069	0.821916	perimeter
12	S12_31366574	31366574	0.0653282	-0.0197974	0.0137765	0.150707	0.821867	perimeter
12	S12_31366577	31366577	0.0653282	-0.0197974	0.0137765	0.150707	0.821867	perimeter
13	S13_23276976	23276976	0.311026	0.0119276	0.00830016	0.150708	0.821864	perimeter
14	S14_21030155	21030155	0.311345	-0.0104741	0.00728873	0.150711	0.821855	perimeter
8	S8_2457277	2457277	0.342256	0.0128474	0.00894053	0.150722	0.821823	perimeter
1	S1_3073708	3073708	0.154557	0.0148733	0.0103504	0.150724	0.821818	perimeter
11	S11_25710626	25710626	0.166029	0.01635	0.0113781	0.150729	0.821803	perimeter
5	S5_26829396	26829396	0.255495	-0.0156963	0.0109236	0.150742	0.821766	perimeter
14	S14_2863338	2863338	0.481517	-0.0111622	0.00776825	0.150747	0.821751	perimeter
17	S17_23539580	23539580	0.11058	-0.0139486	0.00970794	0.150767	0.821694	perimeter
7	S7_25223096	25223096	0.246335	-0.0130507	0.00908356	0.150791	0.821625	perimeter
8	S8_4319201	4319201	0.15137	0.0152734	0.0106306	0.150792	0.821622	perimeter
5	S5_4896708	4896708	0.428298	0.00888968	0.00618748	0.150798	0.821604	perimeter
1	S1_26242527	26242527	0.462715	-0.0105442	0.0073397	0.15083	0.821512	perimeter
10	S10_2531826	2531826	0.299873	0.0121317	0.00844536	0.150862	0.82142	perimeter
11	S11_25405967	25405967	0.435628	0.010989	0.00764995	0.150865	0.821412	perimeter
2	S2_7116806	7116806	0.181963	0.012216	0.00850417	0.150869	0.8214	perimeter
2	S2_12007735	12007735	0.399299	-0.0118329	0.00823755	0.150873	0.821388	perimeter
4	S4_16367433	16367433	0.159018	-0.0155306	0.010813	0.150922	0.821247	perimeter
3	S3_18037882	18037882	0.0879541	-0.0203754	0.0141871	0.150947	0.821176	perimeter
3	S3_18037898	18037898	0.0879541	-0.0203754	0.0141871	0.150947	0.821176	perimeter
15	S15_7004682	7004682	0.327279	0.012271	0.00854421	0.150953	0.821158	perimeter
4	S4_8686621	8686621	0.425749	0.0113579	0.00790888	0.150974	0.821098	perimeter
14	S14_18948468	18948468	0.0818993	0.0192919	0.0134337	0.150978	0.821086	perimeter
14	S14_18948469	18948469	0.0818993	0.0192919	0.0134337	0.150978	0.821086	perimeter
14	S14_18948472	18948472	0.0818993	0.0192919	0.0134337	0.150978	0.821086	perimeter
14	S14_18948473	18948473	0.0818993	0.0192919	0.0134337	0.150978	0.821086	perimeter
14	S14_18948474	18948474	0.0818993	0.0192919	0.0134337	0.150978	0.821086	perimeter
14	S14_18948475	18948475	0.0818993	0.0192919	0.0134337	0.150978	0.821086	perimeter
14	S14_18948476	18948476	0.0818993	0.0192919	0.0134337	0.150978	0.821086	perimeter
14	S14_18948477	18948477	0.0818993	0.0192919	0.0134337	0.150978	0.821086	perimeter
14	S14_18948479	18948479	0.0818993	0.0192919	0.0134337	0.150978	0.821086	perimeter
18	S18_937960	937960	0.264181	0.0128208	0.00892768	0.15098	0.821081	perimeter
13	S13_27296623	27296623	0.216061	0.014886	0.0103667	0.151019	0.820968	perimeter
12	S12_1651706	1651706	0.095921	0.019069	0.0132801	0.151028	0.820943	perimeter
5	S5_1776985	1776985	0.253346	-0.0121188	0.00844011	0.151043	0.820899	perimeter
2	S2_4837307	4837307	0.183238	-0.0139107	0.00968856	0.151064	0.820839	perimeter
18	S18_11481109	11481109	0.215424	0.0128748	0.00896717	0.151069	0.820825	perimeter
4	S4_7216466	7216466	0.198215	-0.0106076	0.00738836	0.151083	0.820784	perimeter
4	S4_7216471	7216471	0.198215	-0.0106076	0.00738836	0.151083	0.820784	perimeter
4	S4_7216500	7216500	0.198215	-0.0106076	0.00738836	0.151083	0.820784	perimeter
1	S1_3710361	3710361	0.389739	-0.0106778	0.00743759	0.151099	0.820738	perimeter
4	S4_26331660	26331660	0.179095	-0.0125113	0.00871465	0.151099	0.820738	perimeter
4	S4_26331692	26331692	0.179095	-0.0125113	0.00871465	0.151099	0.820738	perimeter
4	S4_26331697	26331697	0.179095	-0.0125113	0.00871465	0.151099	0.820738	perimeter
16	S16_21299499	21299499	0.159656	0.0115615	0.0080531	0.151099	0.820738	perimeter
15	S15_4103207	4103207	0.226577	0.0117635	0.00819388	0.151104	0.820724	perimeter
6	S6_15044483	15044483	0.199451	0.0182535	0.0127149	0.151117	0.820687	perimeter
1	S1_2179164	2179164	0.342575	0.0115247	0.00802802	0.151128	0.820655	perimeter
17	S17_20162001	20162001	0.493945	0.0110501	0.00769748	0.151129	0.820652	perimeter
9	S9_8275074	8275074	0.104525	-0.0182528	0.0127149	0.151134	0.820638	perimeter
5	S5_3993807	3993807	0.280433	0.011307	0.00787652	0.151136	0.820632	perimeter
8	S8_5240597	5240597	0.108987	-0.0161905	0.0112786	0.151144	0.820609	perimeter
18	S18_5824607	5824607	0.260994	0.0123353	0.00859317	0.151152	0.820586	perimeter
6	S6_2295431	2295431	0.385915	0.0111921	0.00779696	0.151159	0.820566	perimeter
17	S17_17321331	17321331	0.371893	0.0108571	0.00756363	0.151162	0.820557	perimeter
18	S18_10683710	10683710	0.0640535	0.0185819	0.0129454	0.15117	0.820534	perimeter
6	S6_21732514	21732514	0.138623	0.0147873	0.0103024	0.151195	0.820463	perimeter
1	S1_33692716	33692716	0.33652	-0.00980028	0.0068282	0.151211	0.820417	perimeter
2	S2_14432884	14432884	0.130019	-0.0158968	0.0110758	0.151212	0.820414	perimeter
7	S7_22844742	22844742	0.420331	-0.0103508	0.00721183	0.151213	0.820411	perimeter
14	S14_2718670	2718670	0.107075	0.0142369	0.0099194	0.151215	0.820405	perimeter
18	S18_7830506	7830506	0.117591	0.0170637	0.0118892	0.151223	0.820382	perimeter
14	S14_6580919	6580919	0.450924	-0.0109087	0.00760086	0.15123	0.820362	perimeter
9	S9_21615359	21615359	0.410771	-0.0110573	0.00770443	0.151234	0.820351	perimeter
5	S5_28264861	28264861	0.085086	-0.0196641	0.0137018	0.151244	0.820322	perimeter
16	S16_23582616	23582616	0.106437	-0.016525	0.0115146	0.15125	0.820305	perimeter
16	S16_23582617	23582617	0.106437	-0.016525	0.0115146	0.15125	0.820305	perimeter
16	S16_23582624	23582624	0.106437	-0.016525	0.0115146	0.15125	0.820305	perimeter
16	S16_23994307	23994307	0.146272	-0.0158173	0.0110219	0.151265	0.820262	perimeter
3	S3_13963378	13963378	0.157425	0.0157821	0.0109975	0.151269	0.82025	perimeter
18	S18_7105455	7105455	0.364563	-0.0122516	0.00853756	0.15128	0.820218	perimeter
8	S8_15675409	15675409	0.179414	0.0143868	0.0100257	0.151287	0.820198	perimeter
2	S2_306107	306107	0.212556	-0.0115521	0.00805048	0.151299	0.820164	perimeter
3	S3_21742218	21742218	0.096877	0.0186811	0.0130188	0.151304	0.82015	perimeter
8	S8_5659455	5659455	0.345604	-0.0136793	0.00953335	0.151318	0.820109	perimeter
6	S6_19401513	19401513	0.267033	0.0171253	0.0119352	0.151327	0.820084	perimeter
4	S4_22023825	22023825	0.237363	0.0160724	0.0112015	0.151331	0.820072	perimeter
2	S2_3813588	3813588	0.24761	0.0127149	0.0088616	0.151334	0.820063	perimeter
1	S1_29375699	29375699	0.0854047	0.0195537	0.0136281	0.15134	0.820046	perimeter
15	S15_2028169	2028169	0.298917	-0.0124093	0.00864882	0.151345	0.820032	perimeter
7	S7_719532	719532	0.17559	0.0146245	0.0101928	0.151347	0.820026	perimeter
2	S2_12858136	12858136	0.384321	-0.0114188	0.00795878	0.151359	0.819992	perimeter
2	S2_5886025	5886025	0.129063	-0.0177428	0.0123675	0.151394	0.819891	perimeter
17	S17_19336672	19336672	0.151052	0.0143662	0.0100144	0.151412	0.81984	perimeter
14	S14_650514	650514	0.0626374	0.0297163	0.0207151	0.151423	0.819808	perimeter
7	S7_7195643	7195643	0.125876	0.015382	0.010723	0.151432	0.819782	perimeter
9	S9_24574417	24574417	0.319312	-0.0114151	0.00795765	0.151434	0.819777	perimeter
12	S12_23530561	23530561	0.334608	-0.0101009	0.00704174	0.151449	0.819734	perimeter
12	S12_23530577	23530577	0.334608	-0.0101009	0.00704174	0.151449	0.819734	perimeter
7	S7_19724126	19724126	0.0911409	0.0181595	0.0126598	0.151452	0.819725	perimeter
10	S10_2413102	2413102	0.0777565	0.0192249	0.0134032	0.151471	0.819671	perimeter
8	S8_29185506	29185506	0.477693	0.010446	0.00728285	0.151478	0.81965	perimeter
12	S12_1728768	1728768	0.253346	-0.0141813	0.00988713	0.15148	0.819645	perimeter
6	S6_23478166	23478166	0.299873	0.0113608	0.00792095	0.151495	0.819602	perimeter
7	S7_24538156	24538156	0.0962396	0.0180744	0.0126022	0.151506	0.81957	perimeter
13	S13_26597096	26597096	0.266412	-0.0114517	0.00798458	0.151507	0.819567	perimeter
2	S2_11052348	11052348	0.0720789	0.029398	0.0204978	0.151515	0.819544	perimeter
4	S4_26749133	26749133	0.40854	-0.0102085	0.00711867	0.151561	0.819413	perimeter
11	S11_7100625	7100625	0.101338	0.0178583	0.0124534	0.151569	0.81939	perimeter
14	S14_10629346	10629346	0.355641	-0.0122513	0.00854355	0.151578	0.819364	perimeter
4	S4_2518015	2518015	0.381772	-0.0105403	0.00735043	0.151579	0.819361	perimeter
2	S2_7037481	7037481	0.0620879	-0.0272854	0.0190282	0.151587	0.819338	perimeter
14	S14_1553816	1553816	0.421606	0.0109106	0.00760927	0.151613	0.819264	perimeter
14	S14_1553817	1553817	0.421606	0.0109106	0.00760927	0.151613	0.819264	perimeter
6	S6_5897018	5897018	0.219248	-0.0135112	0.00942331	0.151626	0.819226	perimeter
1	S1_27921413	27921413	0.253665	-0.0119152	0.00831023	0.151631	0.819212	perimeter
12	S12_2135662	2135662	0.216061	0.0129558	0.00903633	0.151646	0.819169	perimeter
15	S15_12704148	12704148	0.268324	-0.0149588	0.0104339	0.151665	0.819115	perimeter
6	S6_20829634	20829634	0.186424	0.0135374	0.00944256	0.15167	0.8191	perimeter
11	S11_1933237	1933237	0.0834927	0.0193447	0.0134938	0.151687	0.819052	perimeter
11	S11_1933248	1933248	0.0834927	0.0193447	0.0134938	0.151687	0.819052	perimeter
16	S16_26075141	26075141	0.17304	-0.0142402	0.00993422	0.151731	0.818926	perimeter
14	S14_11243523	11243523	0.236775	0.0136208	0.00950218	0.151732	0.818923	perimeter
2	S2_27836531	27836531	0.147546	-0.0153976	0.0107418	0.151736	0.818911	perimeter
10	S10_10073677	10073677	0.416189	0.0108502	0.00756942	0.151736	0.818911	perimeter
10	S10_26092570	26092570	0.497132	0.0107757	0.00751762	0.151746	0.818883	perimeter
10	S10_26092580	26092580	0.497132	0.0107757	0.00751762	0.151746	0.818883	perimeter
12	S12_29909676	29909676	0.380178	-0.011183	0.00780205	0.151759	0.818846	perimeter
1	S1_18835798	18835798	0.111536	-0.0186941	0.0130424	0.151762	0.818837	perimeter
15	S15_13397611	13397611	0.108349	-0.0169509	0.0118262	0.151763	0.818834	perimeter
7	S7_25887760	25887760	0.144041	-0.0147436	0.010287	0.151792	0.818751	perimeter
12	S12_6759848	6759848	0.386813	0.0132349	0.00923457	0.151804	0.818717	perimeter
16	S16_5576513	5576513	0.299235	-0.0116976	0.00816206	0.151809	0.818702	perimeter
1	S1_2198291	2198291	0.055768	0.0256185	0.0178759	0.151821	0.818668	perimeter
10	S10_20847566	20847566	0.130656	0.0134425	0.00938019	0.151836	0.818625	perimeter
3	S3_27742559	27742559	0.407903	0.0113132	0.0078944	0.151839	0.818617	perimeter
5	S5_1801529	1801529	0.384003	-0.0108748	0.00758861	0.151844	0.818602	perimeter
9	S9_25006263	25006263	0.461122	-0.0105897	0.00739018	0.151876	0.818511	perimeter
13	S13_3326805	3326805	0.394519	-0.0100572	0.0070192	0.151911	0.818411	perimeter
4	S4_24650148	24650148	0.445825	-0.0107387	0.007495	0.15192	0.818385	perimeter
17	S17_9199795	9199795	0.139261	0.016498	0.0115152	0.151941	0.818325	perimeter
14	S14_11571505	11571505	0.265137	0.0104242	0.00727592	0.151943	0.818319	perimeter
14	S14_11571508	11571508	0.265137	0.0104242	0.00727592	0.151943	0.818319	perimeter
14	S14_11571509	11571509	0.265137	0.0104242	0.00727592	0.151943	0.818319	perimeter
14	S14_11571532	11571532	0.265137	0.0104242	0.00727592	0.151943	0.818319	perimeter
14	S14_11571543	11571543	0.265137	0.0104242	0.00727592	0.151943	0.818319	perimeter
15	S15_22369889	22369889	0.243467	0.0105382	0.00735571	0.151956	0.818282	perimeter
15	S15_22369890	22369890	0.243467	0.0105382	0.00735571	0.151956	0.818282	perimeter
15	S15_22369906	22369906	0.243467	0.0105382	0.00735571	0.151956	0.818282	perimeter
1	S1_34189077	34189077	0.22594	0.0120991	0.00844526	0.151958	0.818276	perimeter
13	S13_27531896	27531896	0.20427	0.0155481	0.010853	0.151968	0.818248	perimeter
6	S6_10685743	10685743	0.21638	0.0130067	0.00907995	0.15201	0.818128	perimeter
13	S13_25081429	25081429	0.270873	0.0116216	0.00811309	0.152013	0.818119	perimeter
11	S11_9928550	9928550	0.422243	-0.0105096	0.00733725	0.152042	0.818036	perimeter
14	S14_1181337	1181337	0.325048	0.0117926	0.00823302	0.152042	0.818036	perimeter
12	S12_3621778	3621778	0.208413	-0.0130094	0.00908254	0.152043	0.818034	perimeter
11	S11_1301639	1301639	0.486297	0.0108679	0.00758776	0.152059	0.817988	perimeter
2	S2_121075	121075	0.0564054	0.0222582	0.0155405	0.152066	0.817968	perimeter
1	S1_34822270	34822270	0.26195	0.0124334	0.00868096	0.15207	0.817956	perimeter
6	S6_3906652	3906652	0.194073	-0.0130395	0.00910452	0.152086	0.817911	perimeter
1	S1_7050582	7050582	0.194073	-0.0137028	0.00956783	0.152093	0.817891	perimeter
9	S9_24653979	24653979	0.310389	-0.0114885	0.00802181	0.152099	0.817874	perimeter
2	S2_11260729	11260729	0.474506	-0.0107394	0.00749887	0.152104	0.817859	perimeter
5	S5_21913600	21913600	0.377629	0.0118749	0.00829169	0.152104	0.817859	perimeter
15	S15_7664409	7664409	0.131612	0.0164881	0.0115131	0.152108	0.817848	perimeter
15	S15_12440961	12440961	0.423837	-0.010141	0.00708108	0.15211	0.817842	perimeter
15	S15_519427	519427	0.364245	0.0110749	0.00773365	0.152131	0.817782	perimeter
2	S2_7062169	7062169	0.144041	0.0151608	0.0105869	0.152137	0.817765	perimeter
9	S9_17086611	17086611	0.149458	-0.0140912	0.00984003	0.152137	0.817765	perimeter
2	S2_22951876	22951876	0.179095	0.0115409	0.00805927	0.152144	0.817745	perimeter
10	S10_20375135	20375135	0.147546	-0.0162146	0.0113231	0.152146	0.817739	perimeter
10	S10_20850517	20850517	0.119822	0.0151737	0.0105965	0.152156	0.817711	perimeter
2	S2_8559581	8559581	0.0868132	-0.024263	0.016944	0.152157	0.817708	perimeter
6	S6_3494385	3494385	0.287444	0.0111495	0.00778639	0.152167	0.81768	perimeter
10	S10_22874594	22874594	0.411727	-0.0087294	0.00609636	0.152171	0.817668	perimeter
14	S14_5515039	5515039	0.187062	-0.0138282	0.0096576	0.152187	0.817622	perimeter
3	S3_24838010	24838010	0.274697	0.0110529	0.0077194	0.152191	0.817611	perimeter
4	S4_5208291	5208291	0.0777565	0.0200508	0.0140036	0.152192	0.817608	perimeter
4	S4_21938776	21938776	0.210006	-0.010747	0.00750593	0.152202	0.81758	perimeter
13	S13_6247479	6247479	0.475781	0.0113662	0.00793906	0.152236	0.817483	perimeter
4	S4_20188844	20188844	0.158381	-0.0155586	0.0108677	0.152248	0.817448	perimeter
4	S4_20188847	20188847	0.158381	-0.0155586	0.0108677	0.152248	0.817448	perimeter
4	S4_7483229	7483229	0.364245	-0.00953945	0.00666341	0.152254	0.817431	perimeter
8	S8_28296726	28296726	0.0553869	0.0324971	0.0226997	0.152256	0.817426	perimeter
8	S8_28296727	28296727	0.0553869	0.0324971	0.0226997	0.152256	0.817426	perimeter
8	S8_28296728	28296728	0.0553869	0.0324971	0.0226997	0.152256	0.817426	perimeter
8	S8_7568594	7568594	0.392607	-0.00957954	0.00669179	0.152277	0.817366	perimeter
1	S1_23764163	23764163	0.406947	0.00887782	0.0062018	0.15229	0.817329	perimeter
1	S1_23764180	23764180	0.406947	0.00887782	0.0062018	0.15229	0.817329	perimeter
9	S9_2492332	2492332	0.0936902	0.0157888	0.0110299	0.152298	0.817306	perimeter
9	S9_24956640	24956640	0.184194	-0.0142028	0.0099219	0.152299	0.817303	perimeter
8	S8_23767457	23767457	0.485714	-0.0139837	0.00976917	0.152311	0.817269	perimeter
1	S1_21337968	21337968	0.3942	-0.011692	0.00816833	0.15232	0.817243	perimeter
1	S1_33776636	33776636	0.260676	0.0120964	0.00845115	0.152334	0.817203	perimeter
1	S1_33776639	33776639	0.260676	0.0120964	0.00845115	0.152334	0.817203	perimeter
1	S1_33776640	33776640	0.260676	0.0120964	0.00845115	0.152334	0.817203	perimeter
1	S1_33776664	33776664	0.260676	0.0120964	0.00845115	0.152334	0.817203	perimeter
10	S10_1438179	1438179	0.287444	-0.00962409	0.00672417	0.152354	0.817146	perimeter
2	S2_3378098	3378098	0.0799873	0.0199128	0.0139135	0.152376	0.817083	perimeter
5	S5_6447312	6447312	0.0755258	-0.0207358	0.0144892	0.152395	0.817029	perimeter
1	S1_26232012	26232012	0.234863	0.0103182	0.00721004	0.152406	0.816998	perimeter
10	S10_4718372	4718372	0.0646909	-0.0226617	0.0158356	0.152412	0.816981	perimeter
5	S5_23564502	23564502	0.412046	0.0110861	0.007747	0.152423	0.816949	perimeter
9	S9_8672366	8672366	0.214786	-0.0138795	0.00969925	0.152433	0.816921	perimeter
6	S6_10513176	10513176	0.207138	0.0132765	0.00927787	0.152435	0.816915	perimeter
11	S11_17561114	17561114	0.207138	-0.0132484	0.00925889	0.152465	0.81683	perimeter
2	S2_11341323	11341323	0.49522	-0.010947	0.00765121	0.152502	0.816724	perimeter
5	S5_4894441	4894441	0.450924	-0.0106469	0.00744163	0.152509	0.816705	perimeter
9	S9_24411188	24411188	0.313894	-0.0114985	0.00803707	0.152522	0.816668	perimeter
6	S6_23757814	23757814	0.268681	-0.0150553	0.0105232	0.152524	0.816662	perimeter
8	S8_4284234	4284234	0.387827	0.0115504	0.00807366	0.152535	0.81663	perimeter
8	S8_24686086	24686086	0.491209	-0.0134765	0.00942015	0.152543	0.816608	perimeter
1	S1_31798174	31798174	0.407266	-0.0118247	0.00826561	0.152549	0.816591	perimeter
14	S14_7293474	7293474	0.0605481	-0.0223613	0.0156314	0.152563	0.816551	perimeter
14	S14_9830025	9830025	0.491714	-0.00956921	0.00668928	0.152565	0.816545	perimeter
5	S5_16200324	16200324	0.0615041	0.019184	0.0134107	0.152574	0.816519	perimeter
7	S7_23663516	23663516	0.420331	-0.00924737	0.00646471	0.152591	0.816471	perimeter
7	S7_23663530	23663530	0.420331	-0.00924737	0.00646471	0.152591	0.816471	perimeter
11	S11_87270	87270	0.220841	-0.0132765	0.00928144	0.152592	0.816468	perimeter
11	S11_22159157	22159157	0.228489	0.012732	0.00890086	0.152597	0.816454	perimeter
9	S9_24373358	24373358	0.188018	-0.0139403	0.00974604	0.152614	0.816406	perimeter
6	S6_20938134	20938134	0.0920969	-0.0186563	0.0130433	0.15262	0.816389	perimeter
6	S6_5102021	5102021	0.205226	-0.0141651	0.00990348	0.152626	0.816371	perimeter
11	S11_21827292	21827292	0.274697	0.0135776	0.00949272	0.152626	0.816371	perimeter
1	S1_29801810	29801810	0.465264	0.0107662	0.00752725	0.152631	0.816357	perimeter
6	S6_8449105	8449105	0.184512	-0.013178	0.00921381	0.152647	0.816312	perimeter
18	S18_3254073	3254073	0.15137	0.0152345	0.0106517	0.15265	0.816303	perimeter
3	S3_2174992	2174992	0.102294	0.0165552	0.0115755	0.152662	0.816269	perimeter
9	S9_8275162	8275162	0.10325	-0.0182494	0.0127604	0.152672	0.816241	perimeter
13	S13_18738434	18738434	0.325824	-0.0139453	0.00975109	0.152682	0.816212	perimeter
12	S12_2285564	2285564	0.212556	0.0132927	0.00929541	0.152707	0.816141	perimeter
11	S11_6402493	6402493	0.47833	-0.0116518	0.00814836	0.152731	0.816073	perimeter
11	S11_17086702	17086702	0.190567	0.0116619	0.00815622	0.152769	0.815965	perimeter
3	S3_18233654	18233654	0.0879541	-0.0203224	0.0142134	0.152773	0.815953	perimeter
4	S4_23578473	23578473	0.35086	0.0109347	0.00764793	0.152788	0.815911	perimeter
4	S4_23578482	23578482	0.35086	0.0109347	0.00764793	0.152788	0.815911	perimeter
5	S5_27336115	27336115	0.458891	-0.0100532	0.00703213	0.152829	0.815794	perimeter
5	S5_27336122	27336122	0.458891	-0.0100532	0.00703213	0.152829	0.815794	perimeter
18	S18_555221	555221	0.322817	0.011797	0.00825194	0.15283	0.815791	perimeter
14	S14_15264477	15264477	0.437221	-0.00968991	0.00677807	0.152833	0.815783	perimeter
14	S14_15264456	15264456	0.436902	-0.00968984	0.00677804	0.152834	0.81578	perimeter
11	S11_999462	999462	0.319949	0.012587	0.00880475	0.15284	0.815763	perimeter
13	S13_1376217	1376217	0.282345	-0.0141247	0.0098806	0.15285	0.815735	perimeter
9	S9_13897424	13897424	0.184066	-0.015908	0.0111282	0.152853	0.815726	perimeter
15	S15_145839	145839	0.455386	0.00919453	0.00643199	0.152861	0.815703	perimeter
9	S9_4641199	4641199	0.161568	0.0138415	0.00968296	0.152869	0.815681	perimeter
14	S14_10489578	10489578	0.293499	0.0119458	0.00835691	0.152874	0.815666	perimeter
5	S5_7526314	7526314	0.365201	-0.00955837	0.00668713	0.152898	0.815598	perimeter
5	S5_7526320	7526320	0.365201	-0.00955837	0.00668713	0.152898	0.815598	perimeter
12	S12_3826508	3826508	0.131931	-0.0145526	0.0101813	0.152906	0.815575	perimeter
1	S1_7739982	7739982	0.406677	0.0173312	0.0121254	0.15291	0.815564	perimeter
12	S12_141616	141616	0.328022	0.0105384	0.007373	0.152911	0.815561	perimeter
1	S1_32004668	32004668	0.455386	0.010406	0.00728118	0.152959	0.815425	perimeter
12	S12_11945324	11945324	0.458254	0.00900546	0.00630139	0.152969	0.815397	perimeter
3	S3_9943251	9943251	0.397253	-0.0151439	0.0105967	0.152972	0.815388	perimeter
11	S11_180432	180432	0.231676	-0.013055	0.00913509	0.152973	0.815385	perimeter
18	S18_917651	917651	0.0936902	0.0189795	0.0132811	0.152987	0.815345	perimeter
15	S15_10842925	10842925	0.265774	0.0119403	0.00835537	0.152988	0.815343	perimeter
3	S3_563185	563185	0.069471	-0.0228293	0.0159753	0.152993	0.815328	perimeter
14	S14_5516203	5516203	0.446144	0.0109903	0.00769075	0.152997	0.815317	perimeter
14	S14_5516219	5516219	0.446144	0.0109903	0.00769075	0.152997	0.815317	perimeter
15	S15_18117240	18117240	0.116953	-0.0148621	0.0104003	0.152999	0.815311	perimeter
7	S7_22163561	22163561	0.129382	0.0153457	0.0107389	0.15301	0.81528	perimeter
11	S11_522646	522646	0.164117	-0.0157979	0.0110555	0.153017	0.81526	perimeter
16	S16_5550853	5550853	0.236775	-0.0118517	0.00829396	0.153017	0.81526	perimeter
11	S11_2205829	2205829	0.201402	-0.0134103	0.00938468	0.153018	0.815257	perimeter
18	S18_10779926	10779926	0.0672403	0.0226343	0.0158401	0.153027	0.815232	perimeter
6	S6_27853010	27853010	0.0997451	0.0178983	0.0125263	0.153047	0.815175	perimeter
4	S4_23775829	23775829	0.29318	0.0100992	0.00706807	0.153049	0.81517	perimeter
4	S4_13259445	13259445	0.183875	0.0124054	0.00868219	0.153053	0.815158	perimeter
14	S14_7794553	7794553	0.0745698	-0.016043	0.0112284	0.153065	0.815124	perimeter
4	S4_17559159	17559159	0.160612	-0.0153861	0.0107687	0.153067	0.815118	perimeter
18	S18_3327344	3327344	0.150733	0.015238	0.0106651	0.153068	0.815116	perimeter
6	S6_5240192	5240192	0.196941	-0.0166765	0.0116722	0.153081	0.815079	perimeter
1	S1_31963384	31963384	0.425112	0.00785003	0.00549455	0.153092	0.815048	perimeter
7	S7_2312197	2312197	0.224665	-0.010945	0.00766096	0.153098	0.81503	perimeter
4	S4_26865628	26865628	0.192161	-0.0131941	0.00923543	0.153108	0.815002	perimeter
5	S5_6222500	6222500	0.400574	-0.0100887	0.00706177	0.15311	0.814996	perimeter
5	S5_6222502	6222502	0.400574	-0.0100887	0.00706177	0.15311	0.814996	perimeter
5	S5_6222504	6222504	0.400574	-0.0100887	0.00706177	0.15311	0.814996	perimeter
5	S5_6222506	6222506	0.400574	-0.0100887	0.00706177	0.15311	0.814996	perimeter
5	S5_6222512	6222512	0.400574	-0.0100887	0.00706177	0.15311	0.814996	perimeter
4	S4_25390317	25390317	0.291906	-0.00983013	0.00688096	0.15312	0.814968	perimeter
4	S4_25390325	25390325	0.291906	-0.00983013	0.00688096	0.15312	0.814968	perimeter
2	S2_14882889	14882889	0.187062	-0.0112656	0.00788589	0.153127	0.814948	perimeter
8	S8_14673064	14673064	0.2645	0.0118548	0.00829858	0.153139	0.814914	perimeter
17	S17_18413958	18413958	0.236138	-0.0135105	0.00945764	0.153139	0.814914	perimeter
8	S8_27522875	27522875	0.165392	-0.0143946	0.0100766	0.153143	0.814903	perimeter
8	S8_27522920	27522920	0.165392	-0.0143946	0.0100766	0.153143	0.814903	perimeter
14	S14_1330059	1330059	0.22116	-0.0136228	0.00953671	0.15316	0.814855	perimeter
14	S14_1330074	1330074	0.22116	-0.0136228	0.00953671	0.15316	0.814855	perimeter
7	S7_25669724	25669724	0.456593	-0.0141818	0.00992816	0.153164	0.814843	perimeter
12	S12_501749	501749	0.135118	-0.0164734	0.011534	0.153223	0.814676	perimeter
18	S18_15259916	15259916	0.0787126	0.016978	0.0118874	0.153224	0.814673	perimeter
13	S13_5365624	5365624	0.0703297	0.0274506	0.0192206	0.153237	0.814636	perimeter
9	S9_27304556	27304556	0.396431	0.0117248	0.00820969	0.153245	0.814614	perimeter
18	S18_2885497	2885497	0.202358	0.0133733	0.00936409	0.15325	0.8146	perimeter
4	S4_22970133	22970133	0.241555	-0.0109681	0.00768002	0.153253	0.814591	perimeter
4	S4_22970146	22970146	0.241555	-0.0109681	0.00768002	0.153253	0.814591	perimeter
4	S4_22970181	22970181	0.241555	-0.0109681	0.00768002	0.153253	0.814591	perimeter
3	S3_27996815	27996815	0.393881	-0.0113603	0.00795477	0.153259	0.814574	perimeter
10	S10_23044341	23044341	0.45921	0.0110114	0.00771057	0.153265	0.814557	perimeter
6	S6_20563888	20563888	0.33652	-0.0106076	0.00742785	0.153266	0.814554	perimeter
14	S14_5025353	5025353	0.115041	0.0175917	0.0123187	0.153277	0.814523	perimeter
17	S17_4270339	4270339	0.0736138	-0.0172709	0.0120942	0.153284	0.814503	perimeter
12	S12_726428	726428	0.152964	0.015184	0.010633	0.153292	0.814481	perimeter
12	S12_430051	430051	0.153601	0.0154652	0.0108304	0.153307	0.814438	perimeter
11	S11_19109109	19109109	0.374761	0.0110483	0.00773717	0.153308	0.814435	perimeter
10	S10_3847826	3847826	0.362651	-0.011759	0.00823516	0.153322	0.814396	perimeter
3	S3_19074376	19074376	0.067559	0.0201577	0.0141172	0.153325	0.814387	perimeter
3	S3_19074411	19074411	0.067559	0.0201577	0.0141172	0.153325	0.814387	perimeter
15	S15_12137522	12137522	0.419057	-0.0119942	0.0084001	0.15333	0.814373	perimeter
12	S12_2663567	2663567	0.136074	0.0156322	0.0109483	0.153342	0.814339	perimeter
7	S7_3845012	3845012	0.470045	0.0109896	0.00769676	0.153345	0.81433	perimeter
1	S1_33562182	33562182	0.0997451	0.0201008	0.0140784	0.153358	0.814294	perimeter
8	S8_32328855	32328855	0.0928571	-0.0230133	0.0161185	0.153363	0.814279	perimeter
11	S11_25229627	25229627	0.148821	-0.0156302	0.0109477	0.153373	0.814251	perimeter
17	S17_6897280	6897280	0.217033	-0.016042	0.0112362	0.153375	0.814245	perimeter
10	S10_2890847	2890847	0.15392	-0.0153151	0.0107271	0.153377	0.81424	perimeter
9	S9_26531923	26531923	0.237731	0.012777	0.00894942	0.15338	0.814231	perimeter
8	S8_33059681	33059681	0.100549	-0.0222638	0.0155945	0.153388	0.814209	perimeter
2	S2_5964315	5964315	0.226577	0.016678	0.0116822	0.153394	0.814192	perimeter
14	S14_5572338	5572338	0.220841	0.0135275	0.00947555	0.153401	0.814172	perimeter
6	S6_15584803	15584803	0.484066	-0.00995299	0.00697182	0.153406	0.814158	perimeter
17	S17_19178197	19178197	0.0669216	0.0214722	0.0150407	0.153406	0.814158	perimeter
15	S15_8279152	8279152	0.29318	0.0092143	0.00645448	0.153412	0.814141	perimeter
4	S4_26611714	26611714	0.197259	-0.0123433	0.00864698	0.153444	0.81405	perimeter
5	S5_4616464	4616464	0.0573614	-0.0251058	0.0175877	0.153445	0.814047	perimeter
6	S6_21652018	21652018	0.208732	0.0129687	0.00908555	0.153466	0.813988	perimeter
1	S1_31051296	31051296	0.249841	0.00984895	0.00690035	0.15349	0.81392	perimeter
1	S1_31051340	31051340	0.249841	0.00984895	0.00690035	0.15349	0.81392	perimeter
15	S15_1047208	1047208	0.0790312	0.0189429	0.0132718	0.153493	0.813911	perimeter
15	S15_23207494	23207494	0.396431	-0.0108053	0.00757041	0.153493	0.813911	perimeter
4	S4_7741402	7741402	0.157425	-0.0156699	0.0109789	0.1535	0.813892	perimeter
4	S4_284934	284934	0.0595921	0.022371	0.0156742	0.153508	0.813869	perimeter
12	S12_30981376	30981376	0.45188	0.0108023	0.00756862	0.15351	0.813863	perimeter
3	S3_28097797	28097797	0.375717	-0.0120084	0.00841391	0.153522	0.813829	perimeter
5	S5_25173308	25173308	0.498407	0.0120804	0.00846449	0.153526	0.813818	perimeter
13	S13_26629380	26629380	0.237731	-0.0124889	0.0087507	0.153526	0.813818	perimeter
10	S10_763836	763836	0.15392	-0.0142846	0.010009	0.153529	0.81381	perimeter
6	S6_15245444	15245444	0.110261	-0.016678	0.0116861	0.153534	0.813795	perimeter
4	S4_5842344	5842344	0.161568	-0.0152141	0.0106608	0.153548	0.813756	perimeter
16	S16_8887351	8887351	0.260676	0.013405	0.00939334	0.153557	0.81373	perimeter
4	S4_15392525	15392525	0.150414	-0.0147919	0.0103651	0.153558	0.813728	perimeter
4	S4_529190	529190	0.110899	0.0166056	0.0116361	0.15356	0.813722	perimeter
10	S10_23552888	23552888	0.322498	-0.0105989	0.00742714	0.153566	0.813705	perimeter
13	S13_8032313	8032313	0.279477	0.0131304	0.0092011	0.153568	0.813699	perimeter
14	S14_8511470	8511470	0.0747253	-0.0259673	0.0181969	0.153575	0.813679	perimeter
5	S5_7327503	7327503	0.102613	-0.018602	0.0130359	0.153585	0.813651	perimeter
8	S8_19431037	19431037	0.383365	0.0112822	0.00790712	0.153625	0.813538	perimeter
6	S6_15876149	15876149	0.457616	0.00979838	0.00686722	0.153628	0.81353	perimeter
5	S5_7960856	7960856	0.465902	0.0093739	0.00656994	0.153642	0.81349	perimeter
2	S2_2272397	2272397	0.272148	-0.0128783	0.00902612	0.153643	0.813487	perimeter
9	S9_24329708	24329708	0.315488	-0.0114864	0.00805096	0.153662	0.813434	perimeter
12	S12_28189241	28189241	0.417145	-0.0111515	0.00781626	0.153666	0.813422	perimeter
6	S6_21437825	21437825	0.180688	0.01354	0.0094905	0.153668	0.813417	perimeter
11	S11_6257123	6257123	0.110261	0.0161562	0.0113243	0.15367	0.813411	perimeter
9	S9_8651865	8651865	0.224665	-0.013273	0.0093036	0.153681	0.81338	perimeter
7	S7_3409831	3409831	0.10325	-0.0186497	0.0130725	0.153683	0.813374	perimeter
9	S9_26697814	26697814	0.23327	0.0134363	0.00941824	0.153688	0.81336	perimeter
11	S11_24199956	24199956	0.222753	0.0123957	0.00868887	0.153689	0.813357	perimeter
3	S3_25179699	25179699	0.215424	-0.0123791	0.00867733	0.153694	0.813343	perimeter
2	S2_16372951	16372951	0.42798	-0.0114832	0.00804936	0.153695	0.81334	perimeter
13	S13_23803492	23803492	0.34385	0.0112923	0.00791605	0.153722	0.813264	perimeter
2	S2_9545964	9545964	0.225275	-0.0160732	0.0112678	0.153732	0.813236	perimeter
11	S11_1992261	1992261	0.10102	-0.0183109	0.0128368	0.153742	0.813207	perimeter
5	S5_20096099	20096099	0.0882728	0.017999	0.0126186	0.153756	0.813168	perimeter
9	S9_16942707	16942707	0.109341	-0.0225357	0.0157994	0.153762	0.813151	perimeter
9	S9_16942713	16942713	0.109341	-0.0225357	0.0157994	0.153762	0.813151	perimeter
15	S15_12286189	12286189	0.114723	-0.0179231	0.012567	0.15381	0.813015	perimeter
12	S12_7598709	7598709	0.168897	-0.0141784	0.00994148	0.153814	0.813004	perimeter
15	S15_1016284	1016284	0.139898	-0.0136367	0.00956209	0.153835	0.812945	perimeter
16	S16_25547867	25547867	0.071978	0.026135	0.0183272	0.153862	0.812869	perimeter
7	S7_23916605	23916605	0.102747	0.0230552	0.0161677	0.153866	0.812857	perimeter
15	S15_14490348	14490348	0.294136	0.0115197	0.00807871	0.153888	0.812795	perimeter
1	S1_31073852	31073852	0.433078	-0.00929143	0.00651624	0.153901	0.812759	perimeter
16	S16_25803021	25803021	0.150096	-0.0125548	0.00880492	0.153901	0.812759	perimeter
16	S16_25803032	25803032	0.150096	-0.0125548	0.00880492	0.153901	0.812759	perimeter
16	S16_25803033	25803033	0.150096	-0.0125548	0.00880492	0.153901	0.812759	perimeter
16	S16_25803039	25803039	0.150096	-0.0125548	0.00880492	0.153901	0.812759	perimeter
14	S14_21730987	21730987	0.0825366	-0.0199269	0.0139753	0.153906	0.812744	perimeter
4	S4_27597414	27597414	0.418681	0.0146373	0.0102659	0.153918	0.812711	perimeter
9	S9_1038582	1038582	0.138305	-0.0163055	0.0114358	0.153918	0.812711	perimeter
11	S11_26800379	26800379	0.0593407	-0.0265671	0.0186329	0.153921	0.812702	perimeter
1	S1_33478400	33478400	0.257808	0.0124793	0.00875248	0.153927	0.812685	perimeter
3	S3_651697	651697	0.380178	-0.0106282	0.00745424	0.153927	0.812685	perimeter
12	S12_2476080	2476080	0.272467	0.0121778	0.00854105	0.153929	0.81268	perimeter
14	S14_8751689	8751689	0.321224	-0.0113067	0.0079305	0.153947	0.812629	perimeter
4	S4_18239549	18239549	0.351816	-0.00969261	0.0067985	0.153955	0.812606	perimeter
12	S12_17843068	17843068	0.356915	-0.0104011	0.00729594	0.153983	0.812527	perimeter
18	S18_4262999	4262999	0.114723	-0.0172202	0.0120795	0.153991	0.812505	perimeter
12	S12_8031527	8031527	0.481032	0.0186277	0.0130668	0.153992	0.812502	perimeter
12	S12_8031529	8031529	0.481032	0.0186277	0.0130668	0.153992	0.812502	perimeter
10	S10_14842910	14842910	0.0659656	0.0221785	0.0155588	0.154023	0.812414	perimeter
3	S3_3412623	3412623	0.234226	0.0132842	0.0093194	0.154031	0.812392	perimeter
10	S10_2834605	2834605	0.146909	-0.0158143	0.0110945	0.154036	0.812378	perimeter
10	S10_2834629	2834629	0.146909	-0.0158143	0.0110945	0.154036	0.812378	perimeter
14	S14_17253409	17253409	0.0535373	0.0231933	0.0162713	0.154038	0.812372	perimeter
15	S15_1469336	1469336	0.0854047	-0.0199459	0.0139936	0.154053	0.81233	perimeter
12	S12_507094	507094	0.152326	0.0151876	0.0106554	0.154059	0.812313	perimeter
18	S18_8003600	8003600	0.161249	0.0135692	0.00952037	0.154076	0.812265	perimeter
4	S4_17312567	17312567	0.158381	-0.0153855	0.0107951	0.154091	0.812223	perimeter
4	S4_17312569	17312569	0.158381	-0.0153855	0.0107951	0.154091	0.812223	perimeter
17	S17_21293418	21293418	0.377629	-0.0111216	0.00780349	0.154095	0.812211	perimeter
4	S4_16736372	16736372	0.482154	-0.00998288	0.00700451	0.154097	0.812206	perimeter
18	S18_12274714	12274714	0.214468	-0.0128886	0.00904357	0.154108	0.812175	perimeter
11	S11_5299853	5299853	0.467177	0.0114461	0.0080319	0.154135	0.812099	perimeter
1	S1_19380225	19380225	0.106119	0.0188205	0.0132068	0.154138	0.81209	perimeter
4	S4_9008820	9008820	0.321224	0.0117773	0.0082655	0.154193	0.811935	perimeter
11	S11_26160290	26160290	0.14181	-0.0154333	0.0108315	0.1542	0.811916	perimeter
14	S14_3652004	3652004	0.0933716	-0.0116936	0.00820686	0.1542	0.811916	perimeter
14	S14_3652014	3652014	0.0933716	-0.0116936	0.00820686	0.1542	0.811916	perimeter
3	S3_23839106	23839106	0.0863607	-0.0167425	0.0117507	0.154214	0.811876	perimeter
3	S3_2017147	2017147	0.364882	0.00985732	0.00691851	0.154222	0.811854	perimeter
1	S1_2490392	2490392	0.135437	0.0145344	0.0102013	0.154228	0.811837	perimeter
18	S18_532750	532750	0.0956023	0.0191895	0.0134687	0.15423	0.811831	perimeter
1	S1_31930498	31930498	0.297004	-0.0119405	0.00838086	0.154233	0.811823	perimeter
1	S1_19774307	19774307	0.0825366	-0.0222439	0.0156127	0.154235	0.811817	perimeter
13	S13_6257790	6257790	0.495539	-0.01123	0.00788229	0.154242	0.811797	perimeter
10	S10_17441104	17441104	0.0621415	-0.023104	0.0162167	0.154243	0.811795	perimeter
7	S7_1097063	1097063	0.0991077	0.0196106	0.0137649	0.15425	0.811775	perimeter
7	S7_1097078	1097078	0.0991077	0.0196106	0.0137649	0.15425	0.811775	perimeter
12	S12_3172598	3172598	0.125558	0.0180352	0.0126593	0.154254	0.811764	perimeter
5	S5_11412290	11412290	0.0863607	0.0175035	0.0122863	0.154262	0.811741	perimeter
5	S5_11412293	11412293	0.0863607	0.0175035	0.0122863	0.154262	0.811741	perimeter
3	S3_28505014	28505014	0.190659	-0.0170341	0.0119569	0.154264	0.811735	perimeter
5	S5_4432088	4432088	0.0570427	-0.025192	0.0176832	0.154264	0.811735	perimeter
5	S5_4432125	4432125	0.0570427	-0.025192	0.0176832	0.154264	0.811735	perimeter
10	S10_11069666	11069666	0.0576801	0.0228615	0.0160475	0.154269	0.811721	perimeter
12	S12_10005574	10005574	0.0666029	-0.0217862	0.0152933	0.154284	0.811679	perimeter
17	S17_22132436	22132436	0.43021	0.0113052	0.007936	0.154287	0.811671	perimeter
17	S17_22132458	22132458	0.43021	0.0113052	0.007936	0.154287	0.811671	perimeter
4	S4_23907281	23907281	0.336839	-0.0109561	0.00769105	0.154292	0.811657	perimeter
10	S10_25847202	25847202	0.156469	-0.0149911	0.0105236	0.154295	0.811648	perimeter
1	S1_2489839	2489839	0.173678	0.014228	0.00998796	0.154297	0.811643	perimeter
16	S16_11678013	11678013	0.104207	0.0202246	0.0141996	0.154357	0.811474	perimeter
6	S6_18765356	18765356	0.251099	0.0186661	0.0131054	0.154358	0.811471	perimeter
16	S16_14240714	14240714	0.256851	0.013342	0.00936741	0.154358	0.811471	perimeter
1	S1_31771354	31771354	0.0564054	0.0193372	0.0135769	0.154368	0.811443	perimeter
1	S1_30497140	30497140	0.107393	-0.0186418	0.0130902	0.154417	0.811305	perimeter
18	S18_452996	452996	0.181644	0.0137266	0.00963891	0.154424	0.811285	perimeter
1	S1_26242539	26242539	0.462396	-0.0104523	0.00733972	0.154426	0.81128	perimeter
10	S10_23191526	23191526	0.202677	0.0130041	0.00913172	0.15443	0.811268	perimeter
13	S13_25137950	25137950	0.316444	0.0144598	0.0101542	0.15444	0.81124	perimeter
18	S18_1086137	1086137	0.287444	-0.0111408	0.00782352	0.154444	0.811229	perimeter
9	S9_28022880	28022880	0.071383	0.0217156	0.0152503	0.154462	0.811178	perimeter
15	S15_12737312	12737312	0.382091	0.0106499	0.00747963	0.154489	0.811102	perimeter
13	S13_693570	693570	0.0602294	0.0200138	0.0140565	0.154502	0.811066	perimeter
16	S16_23028978	23028978	0.265774	0.0119652	0.00840385	0.15451	0.811043	perimeter
5	S5_6664215	6664215	0.14914	-0.0212092	0.0148965	0.154513	0.811035	perimeter
14	S14_10924067	10924067	0.151689	-0.0133616	0.00938508	0.154533	0.810979	perimeter
6	S6_1271323	1271323	0.0975143	0.0184819	0.0129816	0.154534	0.810976	perimeter
2	S2_8695137	8695137	0.096877	-0.0186047	0.0130686	0.154556	0.810914	perimeter
12	S12_424722	424722	0.152008	0.0152149	0.0106875	0.154559	0.810906	perimeter
8	S8_32971451	32971451	0.082218	0.0202808	0.0142461	0.15456	0.810903	perimeter
4	S4_26901116	26901116	0.190567	-0.0130722	0.00918263	0.154569	0.810878	perimeter
4	S4_26901120	26901120	0.190567	-0.0130722	0.00918263	0.154569	0.810878	perimeter
18	S18_10387927	10387927	0.249841	-0.0113431	0.00796801	0.15457	0.810875	perimeter
11	S11_179914	179914	0.152326	-0.0148636	0.0104411	0.154574	0.810864	perimeter
11	S11_179928	179928	0.152326	-0.0148636	0.0104411	0.154574	0.810864	perimeter
17	S17_26064455	26064455	0.365201	-0.0112183	0.00788042	0.154574	0.810864	perimeter
10	S10_1576945	1576945	0.172084	-0.0113117	0.0079464	0.154589	0.810821	perimeter
11	S11_20012063	20012063	0.0569044	-0.0354109	0.0248761	0.154593	0.81081	perimeter
4	S4_3312336	3312336	0.186424	0.0136262	0.00957286	0.154615	0.810748	perimeter
6	S6_9141128	9141128	0.282345	0.0126919	0.00891666	0.154621	0.810732	perimeter
11	S11_6253752	6253752	0.423518	-0.0110828	0.00778613	0.154621	0.810732	perimeter
17	S17_17210488	17210488	0.102613	0.0177282	0.0124552	0.154632	0.810701	perimeter
4	S4_2452002	2452002	0.0991077	0.0188366	0.0132344	0.154647	0.810659	perimeter
1	S1_20628372	20628372	0.408859	0.0104877	0.00736865	0.154654	0.810639	perimeter
13	S13_5352812	5352812	0.232632	-0.0122896	0.008635	0.154668	0.8106	perimeter
5	S5_4635668	4635668	0.0500319	-0.0243445	0.0171051	0.15467	0.810594	perimeter
5	S5_6280125	6280125	0.220523	-0.0134511	0.00945154	0.154687	0.810546	perimeter
18	S18_885545	885545	0.153282	0.0114722	0.00806124	0.154698	0.810515	perimeter
18	S18_885589	885589	0.153282	0.0114722	0.00806124	0.154698	0.810515	perimeter
7	S7_24539278	24539278	0.0936902	0.018001	0.0126495	0.15472	0.810454	perimeter
15	S15_8507815	8507815	0.304653	0.0122932	0.00863866	0.154723	0.810445	perimeter
6	S6_9855900	9855900	0.373168	0.0104244	0.00732561	0.154732	0.81042	perimeter
4	S4_17559211	17559211	0.161568	-0.015049	0.0105757	0.154741	0.810395	perimeter
7	S7_23920645	23920645	0.172403	0.0117137	0.00823197	0.15475	0.810369	perimeter
1	S1_32279319	32279319	0.448375	-0.0108864	0.00765061	0.154752	0.810364	perimeter
10	S10_20847589	20847589	0.189611	0.0133254	0.00936467	0.154753	0.810361	perimeter
3	S3_9709138	9709138	0.0660091	0.0303496	0.0213296	0.15477	0.810313	perimeter
15	S15_25010713	25010713	0.154238	0.0124685	0.00876294	0.154775	0.810299	perimeter
15	S15_7532527	7532527	0.467495	-0.0101639	0.00714344	0.154786	0.810268	perimeter
11	S11_26123494	26123494	0.496495	-0.0113624	0.00798593	0.154794	0.810246	perimeter
11	S11_14050069	14050069	0.354047	-0.0106151	0.00746118	0.154818	0.810179	perimeter
13	S13_2371430	2371430	0.136264	-0.0199906	0.0140516	0.154836	0.810128	perimeter
11	S11_14884269	14884269	0.0799873	-0.019075	0.0134086	0.154854	0.810078	perimeter
4	S4_17575656	17575656	0.176864	-0.0133217	0.00936449	0.154858	0.810066	perimeter
12	S12_103940	103940	0.404398	0.0117348	0.00824896	0.154858	0.810066	perimeter
2	S2_3155379	3155379	0.360102	0.0116641	0.00819962	0.154877	0.810013	perimeter
8	S8_5240624	5240624	0.108668	-0.0160485	0.0112818	0.154878	0.81001	perimeter
1	S1_33302431	33302431	0.190659	-0.0179311	0.0126055	0.154887	0.809985	perimeter
9	S9_22272215	22272215	0.416826	-0.0112812	0.00793102	0.154907	0.809929	perimeter
15	S15_991493	991493	0.257692	0.0151009	0.0106164	0.154908	0.809926	perimeter
15	S15_5491176	5491176	0.069471	-0.0209376	0.014721	0.154941	0.809834	perimeter
2	S2_12573848	12573848	0.101976	0.018421	0.0129526	0.154974	0.809741	perimeter
2	S2_1594493	1594493	0.359783	0.00975396	0.00685866	0.154986	0.809708	perimeter
13	S13_14017975	14017975	0.433397	-0.0104772	0.00736752	0.155004	0.809657	perimeter
11	S11_5652238	5652238	0.352454	-0.0121495	0.00854399	0.155029	0.809587	perimeter
17	S17_4270332	4270332	0.0688337	-0.0185171	0.0130222	0.155038	0.809562	perimeter
18	S18_5907981	5907981	0.371256	-0.0118849	0.00835815	0.15504	0.809556	perimeter
18	S18_8159938	8159938	0.162843	0.0142059	0.00999066	0.155049	0.809531	perimeter
6	S6_23910398	23910398	0.0666029	-0.0196425	0.0138142	0.155052	0.809523	perimeter
3	S3_4755665	4755665	0.253346	0.0125555	0.00883016	0.15506	0.8095	perimeter
3	S3_4755670	4755670	0.253346	0.0125555	0.00883016	0.15506	0.8095	perimeter
3	S3_4755675	4755675	0.253346	0.0125555	0.00883016	0.15506	0.8095	perimeter
11	S11_17086855	17086855	0.33174	0.0100322	0.00705561	0.15506	0.8095	perimeter
8	S8_19354294	19354294	0.420331	0.0113071	0.00795306	0.155103	0.80938	perimeter
15	S15_3851210	3851210	0.315806	-0.0114327	0.00804145	0.155108	0.809366	perimeter
1	S1_17405864	17405864	0.476418	-0.0103034	0.00724736	0.155122	0.809327	perimeter
7	S7_26510777	26510777	0.326322	0.0122957	0.00864899	0.155131	0.809301	perimeter
14	S14_7883466	7883466	0.0975143	0.0186651	0.01313	0.155154	0.809237	perimeter
18	S18_1004430	1004430	0.0930529	0.0189243	0.0133127	0.155165	0.809206	perimeter
5	S5_28061726	28061726	0.332696	-0.01218	0.00856842	0.15517	0.809192	perimeter
1	S1_22440195	22440195	0.379541	-0.0125024	0.00879571	0.155195	0.809122	perimeter
1	S1_28981835	28981835	0.248352	-0.0153347	0.0107883	0.155195	0.809122	perimeter
5	S5_2337350	2337350	0.315488	0.0126499	0.00889975	0.155206	0.809091	perimeter
18	S18_2910851	2910851	0.119231	0.0154656	0.0108808	0.155208	0.809086	perimeter
1	S1_7666272	7666272	0.465902	-0.0106343	0.00748193	0.155219	0.809055	perimeter
7	S7_26597776	26597776	0.329509	0.0122177	0.00859607	0.155226	0.809036	perimeter
16	S16_468627	468627	0.357234	-0.0081253	0.00571683	0.155232	0.809019	perimeter
16	S16_468630	468630	0.357234	-0.0081253	0.00571683	0.155232	0.809019	perimeter
8	S8_31810561	31810561	0.46399	0.0104938	0.00738338	0.155236	0.809008	perimeter
5	S5_21693923	21693923	0.241236	0.0125633	0.0088395	0.155237	0.809005	perimeter
8	S8_13393732	13393732	0.414277	0.0105723	0.00743886	0.155251	0.808966	perimeter
15	S15_5225072	5225072	0.200446	0.0105865	0.00744904	0.155262	0.808935	perimeter
4	S4_23356015	23356015	0.188018	-0.0130367	0.00917345	0.155279	0.808887	perimeter
4	S4_24199911	24199911	0.351648	-0.0167842	0.0118106	0.155284	0.808873	perimeter
8	S8_27223600	27223600	0.24028	-0.0105307	0.00741017	0.155285	0.80887	perimeter
13	S13_12683202	12683202	0.320879	-0.0133484	0.00939334	0.155304	0.808817	perimeter
12	S12_31063450	31063450	0.390376	0.0110351	0.00776555	0.155307	0.808809	perimeter
12	S12_31063461	31063461	0.390376	0.0110351	0.00776555	0.155307	0.808809	perimeter
2	S2_6566522	6566522	0.0535373	0.0245836	0.0172999	0.155311	0.808798	perimeter
2	S2_14546258	14546258	0.329191	0.0104898	0.00738195	0.155314	0.808789	perimeter
4	S4_4839007	4839007	0.160293	-0.0148882	0.0104777	0.155333	0.808736	perimeter
4	S4_4839010	4839010	0.160293	-0.0148882	0.0104777	0.155333	0.808736	perimeter
10	S10_25201761	25201761	0.205545	0.0134702	0.00948065	0.155372	0.808627	perimeter
9	S9_3227355	3227355	0.283301	-0.0109063	0.00767614	0.155375	0.808619	perimeter
2	S2_10369946	10369946	0.494583	-0.0106536	0.0074984	0.155379	0.808608	perimeter
14	S14_863703	863703	0.176227	-0.0137085	0.00964883	0.155391	0.808574	perimeter
4	S4_24600266	24600266	0.195029	-0.0132719	0.00934164	0.155397	0.808557	perimeter
12	S12_28963695	28963695	0.109305	0.0174632	0.012292	0.155406	0.808532	perimeter
13	S13_6325356	6325356	0.289675	-0.0121225	0.00853335	0.155431	0.808462	perimeter
1	S1_4357059	4357059	0.175908	-0.0133041	0.00936521	0.155437	0.808446	perimeter
1	S1_4357076	4357076	0.175908	-0.0133041	0.00936521	0.155437	0.808446	perimeter
10	S10_11069674	11069674	0.0758445	0.0205368	0.0144568	0.155444	0.808426	perimeter
9	S9_9910997	9910997	0.359341	-0.0143713	0.0101167	0.15545	0.808409	perimeter
3	S3_3643698	3643698	0.218929	-0.0112248	0.00790237	0.155483	0.808317	perimeter
3	S3_26471158	26471158	0.0725275	-0.0262018	0.0184468	0.155491	0.808295	perimeter
17	S17_24980785	24980785	0.159018	0.0147621	0.0103937	0.155521	0.808211	perimeter
17	S17_24980786	24980786	0.159018	0.0147621	0.0103937	0.155521	0.808211	perimeter
17	S17_24980788	24980788	0.159018	0.0147621	0.0103937	0.155521	0.808211	perimeter
18	S18_3408700	3408700	0.157744	0.0135989	0.00957478	0.155524	0.808203	perimeter
13	S13_28096281	28096281	0.312301	0.0129599	0.00912523	0.155542	0.808152	perimeter
3	S3_17970394	17970394	0.128107	0.0165853	0.0116782	0.155551	0.808127	perimeter
4	S4_22874360	22874360	0.210962	0.0125032	0.0088039	0.155552	0.808124	perimeter
15	S15_1469169	1469169	0.0854047	-0.0198792	0.0139978	0.155557	0.80811	perimeter
4	S4_21447503	21447503	0.0928571	0.0220177	0.0155036	0.155558	0.808108	perimeter
14	S14_10617134	10617134	0.181326	-0.0135439	0.00953687	0.155559	0.808105	perimeter
7	S7_1972517	1972517	0.0774379	-0.0209239	0.0147338	0.155571	0.808071	perimeter
2	S2_19427796	19427796	0.38022	0.0122602	0.00863324	0.155575	0.80806	perimeter
5	S5_23403388	23403388	0.286807	0.0118945	0.00837587	0.15558	0.808046	perimeter
3	S3_4976664	4976664	0.081262	0.0196974	0.0138706	0.155586	0.808029	perimeter
11	S11_22159148	22159148	0.228808	0.0125852	0.00886236	0.155586	0.808029	perimeter
11	S11_22159182	22159182	0.228808	0.0125852	0.00886236	0.155586	0.808029	perimeter
4	S4_18234425	18234425	0.371893	0.0119571	0.00842035	0.155601	0.807988	perimeter
14	S14_6178693	6178693	0.0576801	-0.0234357	0.0165038	0.155602	0.807985	perimeter
14	S14_6178696	6178696	0.0576801	-0.0234357	0.0165038	0.155602	0.807985	perimeter
17	S17_2496876	2496876	0.0592734	0.0226392	0.0159434	0.155617	0.807943	perimeter
5	S5_14591095	14591095	0.323773	0.0113332	0.00798159	0.15563	0.807907	perimeter
5	S5_1849126	1849126	0.2884	-0.0125031	0.00880582	0.155645	0.807865	perimeter
15	S15_7647382	7647382	0.131612	0.0163143	0.0114902	0.155653	0.807843	perimeter
3	S3_2128607	2128607	0.0984704	0.0173184	0.0121977	0.155662	0.807817	perimeter
14	S14_1329856	1329856	0.0583174	-0.0202307	0.0142493	0.155674	0.807784	perimeter
14	S14_1329859	1329859	0.0583174	-0.0202307	0.0142493	0.155674	0.807784	perimeter
14	S14_1329864	1329864	0.0583174	-0.0202307	0.0142493	0.155674	0.807784	perimeter
14	S14_1329865	1329865	0.0583174	-0.0202307	0.0142493	0.155674	0.807784	perimeter
14	S14_1329867	1329867	0.0583174	-0.0202307	0.0142493	0.155674	0.807784	perimeter
14	S14_1329871	1329871	0.0583174	-0.0202307	0.0142493	0.155674	0.807784	perimeter
14	S14_1329876	1329876	0.0583174	-0.0202307	0.0142493	0.155674	0.807784	perimeter
18	S18_949286	949286	0.222116	0.0121199	0.0085371	0.155702	0.807706	perimeter
4	S4_21593505	21593505	0.16348	-0.0153407	0.010806	0.15571	0.807683	perimeter
3	S3_7549377	7549377	0.331103	-0.0111941	0.00788534	0.15572	0.807656	perimeter
8	S8_32570231	32570231	0.241874	-0.013527	0.00952901	0.155736	0.807611	perimeter
1	S1_30963908	30963908	0.193435	-0.0121975	0.00859284	0.155754	0.807561	perimeter
4	S4_26517528	26517528	0.189293	-0.0131996	0.00929887	0.155757	0.807552	perimeter
12	S12_1503959	1503959	0.117272	0.0174922	0.0123234	0.155771	0.807513	perimeter
10	S10_17354906	17354906	0.208242	0.0166488	0.0117296	0.155787	0.807469	perimeter
4	S4_16628144	16628144	0.155513	-0.0152904	0.0107731	0.155806	0.807416	perimeter
7	S7_3216980	3216980	0.27406	-0.0101291	0.00713664	0.15581	0.807405	perimeter
2	S2_8847321	8847321	0.451562	-0.0109859	0.00774058	0.155823	0.807368	perimeter
8	S8_24904454	24904454	0.45188	0.011174	0.00787323	0.155827	0.807357	perimeter
9	S9_24664432	24664432	0.321861	-0.0114355	0.00805751	0.155831	0.807346	perimeter
1	S1_6324522	6324522	0.311026	-0.0119174	0.00839713	0.155833	0.807341	perimeter
6	S6_17330091	17330091	0.225621	-0.0125083	0.00881351	0.155835	0.807335	perimeter
11	S11_5186139	5186139	0.153601	-0.0153867	0.0108419	0.155844	0.80731	perimeter
11	S11_5186149	5186149	0.153601	-0.0153867	0.0108419	0.155844	0.80731	perimeter
1	S1_4375964	4375964	0.213512	-0.0133677	0.00941985	0.155869	0.80724	perimeter
9	S9_5147234	5147234	0.282027	-0.0119982	0.00845514	0.155888	0.807187	perimeter
3	S3_2600164	2600164	0.060698	-0.0352892	0.0248694	0.155906	0.807137	perimeter
5	S5_7326733	7326733	0.0666029	-0.0224269	0.0158053	0.155915	0.807112	perimeter
16	S16_5833860	5833860	0.0622155	0.0351319	0.0247592	0.155916	0.807109	perimeter
16	S16_5833877	5833877	0.0622155	0.0351319	0.0247592	0.155916	0.807109	perimeter
5	S5_5672398	5672398	0.475143	0.0103665	0.00730597	0.155925	0.807084	perimeter
8	S8_32507988	32507988	0.0803059	0.0203481	0.014341	0.155936	0.807054	perimeter
5	S5_6664241	6664241	0.150414	-0.0208879	0.0147217	0.155943	0.807034	perimeter
1	S1_29273035	29273035	0.0506692	0.0249749	0.017603	0.155961	0.806984	perimeter
11	S11_1971685	1971685	0.428298	0.0102578	0.00723008	0.155965	0.806973	perimeter
3	S3_563108	563108	0.277247	0.0117873	0.0083084	0.15598	0.806931	perimeter
14	S14_16262682	16262682	0.235165	0.0161713	0.0113985	0.155981	0.806928	perimeter
13	S13_23285431	23285431	0.19471	0.0137289	0.00967728	0.155995	0.806889	perimeter
18	S18_9367233	9367233	0.083174	0.01762	0.0124208	0.156016	0.806831	perimeter
18	S18_9367252	9367252	0.083174	0.01762	0.0124208	0.156016	0.806831	perimeter
8	S8_32579072	32579072	0.082218	0.0201952	0.0142364	0.156025	0.806806	perimeter
11	S11_9377292	9377292	0.0503505	0.0216039	0.0152295	0.15603	0.806792	perimeter
10	S10_19767621	19767621	0.347036	-0.0100758	0.00710291	0.156032	0.806786	perimeter
18	S18_8768385	8768385	0.0863607	-0.0188157	0.0132649	0.156057	0.806717	perimeter
6	S6_21602026	21602026	0.181326	0.0132507	0.00934199	0.156074	0.806669	perimeter
8	S8_5361618	5361618	0.286488	0.0117046	0.008252	0.156074	0.806669	perimeter
14	S14_10433199	10433199	0.449968	0.0108129	0.00762335	0.156075	0.806667	perimeter
6	S6_604532	604532	0.0914595	0.0185986	0.0131135	0.156107	0.806578	perimeter
4	S4_26790176	26790176	0.172721	-0.0131311	0.00925851	0.156112	0.806564	perimeter
4	S4_26790182	26790182	0.172721	-0.0131311	0.00925851	0.156112	0.806564	perimeter
10	S10_3866331	3866331	0.0640535	0.0187316	0.0132076	0.156118	0.806547	perimeter
2	S2_27932340	27932340	0.0691523	-0.02217	0.0156321	0.156124	0.80653	perimeter
2	S2_27940034	27940034	0.0691523	-0.02217	0.0156321	0.156124	0.80653	perimeter
11	S11_12079503	12079503	0.415233	-0.0118498	0.00835538	0.156124	0.80653	perimeter
17	S17_27077188	27077188	0.146909	0.0132348	0.00933201	0.156128	0.806519	perimeter
17	S17_27077231	27077231	0.146909	0.0132348	0.00933201	0.156128	0.806519	perimeter
18	S18_3181544	3181544	0.0796686	0.0171219	0.0120729	0.15613	0.806514	perimeter
18	S18_3181589	3181589	0.0796686	0.0171219	0.0120729	0.15613	0.806514	perimeter
14	S14_8295843	8295843	0.0763736	-0.025844	0.0182231	0.156133	0.806505	perimeter
6	S6_21878883	21878883	0.47355	0.0108895	0.00767867	0.156146	0.806469	perimeter
11	S11_15592071	15592071	0.0678776	0.0198337	0.0139859	0.156155	0.806444	perimeter
11	S11_15592085	15592085	0.0678776	0.0198337	0.0139859	0.156155	0.806444	perimeter
14	S14_11713656	11713656	0.196703	-0.0167551	0.0118155	0.156173	0.806394	perimeter
10	S10_21133323	21133323	0.313736	0.0127342	0.00898008	0.156177	0.806383	perimeter
5	S5_21648942	21648942	0.179414	0.0138079	0.00973776	0.156198	0.806325	perimeter
5	S5_21648948	21648948	0.179414	0.0138079	0.00973776	0.156198	0.806325	perimeter
17	S17_25453045	25453045	0.135165	0.0198031	0.0139661	0.156207	0.8063	perimeter
6	S6_11216679	11216679	0.168579	0.0143386	0.0101125	0.156219	0.806266	perimeter
9	S9_21643998	21643998	0.19471	-0.012412	0.0087538	0.156221	0.806261	perimeter
4	S4_21049055	21049055	0.160612	-0.0153152	0.0108015	0.156228	0.806241	perimeter
15	S15_19884064	19884064	0.178776	-0.0145046	0.0102298	0.156228	0.806241	perimeter
12	S12_558269	558269	0.111536	-0.0173833	0.0122604	0.156239	0.806211	perimeter
5	S5_5672239	5672239	0.462715	0.0109184	0.00770085	0.156244	0.806197	perimeter
11	S11_22185739	22185739	0.254302	0.0127862	0.00901825	0.156244	0.806197	perimeter
4	S4_8285876	8285876	0.161887	-0.0150614	0.0106231	0.156252	0.806174	perimeter
4	S4_2242020	2242020	0.0608668	-0.0239997	0.0169279	0.156261	0.806149	perimeter
7	S7_2051838	2051838	0.165073	-0.0152177	0.0107342	0.156282	0.806091	perimeter
9	S9_26069215	26069215	0.179414	-0.0138627	0.00977858	0.156291	0.806066	perimeter
8	S8_4042622	4042622	0.109624	-0.0169762	0.0119749	0.156292	0.806063	perimeter
10	S10_24344918	24344918	0.318674	-0.0127329	0.0089819	0.156301	0.806038	perimeter
10	S10_24344919	24344919	0.318674	-0.0127329	0.0089819	0.156301	0.806038	perimeter
10	S10_24344920	24344920	0.318674	-0.0127329	0.0089819	0.156301	0.806038	perimeter
2	S2_10430856	10430856	0.485341	0.00943576	0.0066562	0.156311	0.80601	perimeter
11	S11_1187205	1187205	0.307202	0.0120645	0.00851127	0.156346	0.805913	perimeter
12	S12_897220	897220	0.225303	0.0132848	0.00937223	0.156347	0.80591	perimeter
14	S14_12000969	12000969	0.0659341	-0.0274584	0.0193721	0.15636	0.805874	perimeter
15	S15_10934599	10934599	0.444232	0.0110541	0.00779988	0.156419	0.80571	perimeter
15	S15_7002653	7002653	0.408859	-0.0111439	0.00786343	0.15643	0.80568	perimeter
12	S12_1550150	1550150	0.347036	-0.0106691	0.00752862	0.156444	0.805641	perimeter
15	S15_7799349	7799349	0.13225	0.0161616	0.0114045	0.156446	0.805636	perimeter
14	S14_11208644	11208644	0.237094	0.0133736	0.00943755	0.156464	0.805586	perimeter
14	S14_6160125	6160125	0.0583174	-0.0232506	0.016408	0.156475	0.805555	perimeter
15	S15_650723	650723	0.0863607	-0.0194881	0.0137533	0.156491	0.805511	perimeter
8	S8_15565344	15565344	0.293818	0.0116437	0.00821752	0.1565	0.805486	perimeter
8	S8_15565349	15565349	0.293818	0.0116437	0.00821752	0.1565	0.805486	perimeter
8	S8_15565351	15565351	0.293818	0.0116437	0.00821752	0.1565	0.805486	perimeter
8	S8_29108601	29108601	0.205545	-0.0127253	0.00898082	0.1565	0.805486	perimeter
12	S12_29574893	29574893	0.368388	-0.0110142	0.00777321	0.1565	0.805486	perimeter
12	S12_29574895	29574895	0.368388	-0.0110142	0.00777321	0.1565	0.805486	perimeter
4	S4_22006526	22006526	0.481198	-0.0107083	0.00755796	0.156535	0.805389	perimeter
15	S15_10213525	10213525	0.365385	0.0126753	0.00894635	0.156537	0.805383	perimeter
12	S12_565076	565076	0.113129	-0.0166161	0.0117278	0.156539	0.805377	perimeter
12	S12_565078	565078	0.113129	-0.0166161	0.0117278	0.156539	0.805377	perimeter
4	S4_9560319	9560319	0.1297	-0.0149883	0.0105795	0.156561	0.805316	perimeter
4	S4_9560344	9560344	0.1297	-0.0149883	0.0105795	0.156561	0.805316	perimeter
14	S14_3975838	3975838	0.119503	0.0161172	0.0113765	0.156569	0.805294	perimeter
4	S4_13080005	13080005	0.158381	-0.0151565	0.0106985	0.156573	0.805283	perimeter
12	S12_1744312	1744312	0.0905035	0.0186255	0.0131482	0.156607	0.805189	perimeter
14	S14_7672900	7672900	0.105163	0.0172267	0.0121609	0.156609	0.805183	perimeter
16	S16_24743800	24743800	0.412365	0.00967449	0.00682981	0.156626	0.805136	perimeter
13	S13_23333853	23333853	0.304015	-0.0119618	0.0084446	0.156627	0.805133	perimeter
11	S11_22086420	22086420	0.404079	-0.0120274	0.00849099	0.156631	0.805122	perimeter
17	S17_18260452	18260452	0.471957	0.0118674	0.00837815	0.156637	0.805106	perimeter
11	S11_1462971	1462971	0.0522626	0.0258077	0.0182197	0.156639	0.8051	perimeter
7	S7_18695410	18695410	0.261313	0.0128023	0.0090385	0.156652	0.805064	perimeter
14	S14_6012240	6012240	0.0701083	-0.0215974	0.0152484	0.156667	0.805022	perimeter
14	S14_6012241	6012241	0.0701083	-0.0215974	0.0152484	0.156667	0.805022	perimeter
1	S1_22224507	22224507	0.142766	0.0138033	0.00974576	0.156677	0.804995	perimeter
14	S14_10519097	10519097	0.114723	0.0146896	0.0103725	0.156716	0.804887	perimeter
4	S4_7147645	7147645	0.450287	0.00974	0.00687756	0.156717	0.804884	perimeter
4	S4_17713924	17713924	0.11978	-0.0213816	0.0150994	0.156759	0.804768	perimeter
16	S16_24701562	24701562	0.103888	0.0177672	0.012547	0.156759	0.804768	perimeter
13	S13_2315191	2315191	0.111855	-0.0166424	0.011753	0.156772	0.804732	perimeter
8	S8_27132264	27132264	0.161568	0.0143215	0.0101141	0.156777	0.804718	perimeter
4	S4_21478561	21478561	0.164436	-0.0151496	0.0106998	0.156812	0.804621	perimeter
4	S4_21478567	21478567	0.164436	-0.0151496	0.0106998	0.156812	0.804621	perimeter
9	S9_27783994	27783994	0.0736138	0.0211051	0.014906	0.156812	0.804621	perimeter
18	S18_5824541	5824541	0.155513	0.0148377	0.01048	0.15683	0.804571	perimeter
18	S18_841257	841257	0.0879541	0.0187566	0.013248	0.156833	0.804563	perimeter
18	S18_841268	841268	0.0879541	0.0187566	0.013248	0.156833	0.804563	perimeter
17	S17_23789445	23789445	0.122371	0.0159197	0.0112446	0.156843	0.804535	perimeter
12	S12_28029390	28029390	0.388783	-0.0110248	0.00778739	0.156858	0.804493	perimeter
6	S6_2866580	2866580	0.172084	-0.0149351	0.01055	0.156881	0.80443	perimeter
18	S18_9499304	9499304	0.466616	0.0159867	0.0112931	0.156888	0.80441	perimeter
18	S18_9499305	9499305	0.466616	0.0159867	0.0112931	0.156888	0.80441	perimeter
2	S2_11560440	11560440	0.104207	0.0176207	0.0124478	0.156903	0.804369	perimeter
7	S7_1823360	1823360	0.137986	-0.0146471	0.0103474	0.156913	0.804341	perimeter
7	S7_1823370	1823370	0.137986	-0.0146471	0.0103474	0.156913	0.804341	perimeter
7	S7_1823372	1823372	0.137986	-0.0146471	0.0103474	0.156913	0.804341	perimeter
8	S8_7110565	7110565	0.471957	-0.0104585	0.0073888	0.156936	0.804277	perimeter
9	S9_27565053	27565053	0.298598	-0.0100548	0.00710362	0.156938	0.804272	perimeter
4	S4_17713643	17713643	0.0598901	0.0268509	0.0189704	0.156949	0.804241	perimeter
16	S16_3096495	3096495	0.483748	-0.0108218	0.00764588	0.156958	0.804217	perimeter
8	S8_27702741	27702741	0.162205	-0.0131188	0.00926886	0.156961	0.804208	perimeter
8	S8_27702754	27702754	0.162205	-0.0131188	0.00926886	0.156961	0.804208	perimeter
8	S8_27702755	27702755	0.162205	-0.0131188	0.00926886	0.156961	0.804208	perimeter
8	S8_27702782	27702782	0.162205	-0.0131188	0.00926886	0.156961	0.804208	perimeter
7	S7_23303	23303	0.385277	-0.00997267	0.00704677	0.157007	0.804081	perimeter
15	S15_10842243	10842243	0.259401	0.0117285	0.0082875	0.157008	0.804078	perimeter
5	S5_5214444	5214444	0.232951	0.0106071	0.00749515	0.157011	0.80407	perimeter
4	S4_22901487	22901487	0.0895475	0.0173594	0.0122668	0.157023	0.804037	perimeter
11	S11_2253560	2253560	0.198215	-0.0133674	0.00944696	0.157069	0.80391	perimeter
8	S8_4763070	4763070	0.116316	0.016874	0.0119255	0.157085	0.803865	perimeter
3	S3_5946986	5946986	0.292224	0.0123298	0.00871472	0.157121	0.803766	perimeter
4	S4_24502910	24502910	0.2116	-0.0121091	0.00855874	0.157122	0.803763	perimeter
6	S6_18871518	18871518	0.418738	0.0104849	0.00741082	0.157123	0.80376	perimeter
9	S9_19404645	19404645	0.371574	-0.0108424	0.00766437	0.157169	0.803633	perimeter
11	S11_23911325	23911325	0.34863	-0.0113057	0.00799192	0.157175	0.803617	perimeter
5	S5_3710746	3710746	0.286807	0.0114335	0.00808268	0.157194	0.803564	perimeter
5	S5_3710764	3710764	0.286807	0.0114335	0.00808268	0.157194	0.803564	perimeter
4	S4_25974156	25974156	0.190249	-0.0131921	0.00932613	0.157205	0.803534	perimeter
13	S13_7169112	7169112	0.114404	-0.0176482	0.0124767	0.157217	0.8035	perimeter
14	S14_1717112	1717112	0.166667	0.0150439	0.0106357	0.157221	0.803489	perimeter
4	S4_20253691	20253691	0.161249	-0.0151832	0.0107343	0.157225	0.803478	perimeter
16	S16_21160954	21160954	0.172527	0.0185153	0.01309	0.157226	0.803476	perimeter
4	S4_23980614	23980614	0.164117	-0.0137765	0.00973991	0.157232	0.803459	perimeter
2	S2_5492093	5492093	0.499044	-0.011058	0.00781798	0.157234	0.803454	perimeter
18	S18_2759823	2759823	0.0582418	0.028945	0.0204641	0.157235	0.803451	perimeter
15	S15_14658592	14658592	0.111217	-0.0166531	0.0117742	0.157252	0.803404	perimeter
2	S2_320944	320944	0.152645	-0.0145818	0.0103098	0.157255	0.803396	perimeter
15	S15_24839619	24839619	0.195666	0.0117086	0.00827843	0.15726	0.803382	perimeter
11	S11_728401	728401	0.177502	-0.0152071	0.0107523	0.157271	0.803351	perimeter
14	S14_1395439	1395439	0.253027	0.0120702	0.0085349	0.157298	0.803277	perimeter
1	S1_33176711	33176711	0.240918	0.011918	0.00842741	0.157303	0.803263	perimeter
6	S6_7890263	7890263	0.412046	0.0115727	0.00818343	0.157312	0.803238	perimeter
9	S9_22387868	22387868	0.0747253	0.024848	0.0175711	0.157321	0.803213	perimeter
17	S17_15433003	15433003	0.181868	-0.0135372	0.00957288	0.157325	0.803202	perimeter
1	S1_3657015	3657015	0.122527	-0.0205989	0.0145679	0.157364	0.803095	perimeter
13	S13_26629430	26629430	0.236456	-0.012408	0.00877543	0.157377	0.803059	perimeter
3	S3_7175498	7175498	0.456979	0.0114049	0.00806603	0.157378	0.803056	perimeter
4	S4_2452003	2452003	0.112088	0.0219972	0.0155587	0.157416	0.802951	perimeter
7	S7_24332887	24332887	0.438496	-0.0105605	0.00746949	0.157416	0.802951	perimeter
6	S6_19180827	19180827	0.148502	-0.0145794	0.0103128	0.157445	0.802871	perimeter
9	S9_28127867	28127867	0.12014	-0.0164671	0.0116485	0.157461	0.802827	perimeter
3	S3_3747014	3747014	0.423518	0.0107885	0.00763176	0.157471	0.802799	perimeter
5	S5_22171733	22171733	0.056724	0.0232852	0.016472	0.157471	0.802799	perimeter
2	S2_3116550	3116550	0.25717	-0.0124794	0.00882797	0.157472	0.802797	perimeter
2	S2_11973393	11973393	0.225621	0.0131952	0.00933432	0.157474	0.802791	perimeter
11	S11_4994689	4994689	0.18738	-0.0144074	0.0101922	0.157485	0.802761	perimeter
11	S11_3929528	3929528	0.234544	-0.0148631	0.0105157	0.157532	0.802631	perimeter
1	S1_3867093	3867093	0.209369	-0.0126934	0.00898067	0.157535	0.802623	perimeter
15	S15_12668591	12668591	0.104207	0.0172544	0.0122077	0.157537	0.802617	perimeter
15	S15_12668599	12668599	0.104207	0.0172544	0.0122077	0.157537	0.802617	perimeter
6	S6_8118062	8118062	0.256214	-0.0120815	0.00854801	0.157547	0.80259	perimeter
15	S15_8279146	8279146	0.292543	0.00912688	0.00645759	0.157551	0.802579	perimeter
11	S11_2281833	2281833	0.199809	-0.01333	0.00943161	0.157556	0.802565	perimeter
12	S12_432305	432305	0.142447	0.0149329	0.0105666	0.157594	0.80246	perimeter
4	S4_22234442	22234442	0.345124	-0.0117585	0.00832053	0.157598	0.802449	perimeter
17	S17_20875202	20875202	0.0771192	0.0197844	0.0140002	0.157613	0.802408	perimeter
3	S3_23824504	23824504	0.143722	-0.0163512	0.0115709	0.157616	0.8024	perimeter
15	S15_21854166	21854166	0.376673	0.0102505	0.00725383	0.15762	0.802389	perimeter
15	S15_3645771	3645771	0.452518	0.0103699	0.00733839	0.157625	0.802375	perimeter
18	S18_8229591	8229591	0.169216	0.0142679	0.0100971	0.157634	0.80235	perimeter
11	S11_143681	143681	0.230402	-0.0129355	0.00915419	0.157635	0.802347	perimeter
10	S10_15990212	15990212	0.205864	0.0110587	0.00782613	0.15764	0.802334	perimeter
10	S10_15990221	15990221	0.205864	0.0110587	0.00782613	0.15764	0.802334	perimeter
10	S10_15990223	15990223	0.205864	0.0110587	0.00782613	0.15764	0.802334	perimeter
4	S4_26106093	26106093	0.254621	-0.00905738	0.00640998	0.157652	0.802301	perimeter
8	S8_7611886	7611886	0.472275	0.00989798	0.00700506	0.157663	0.80227	perimeter
8	S8_7611912	7611912	0.472275	0.00989798	0.00700506	0.157663	0.80227	perimeter
1	S1_33363489	33363489	0.255577	0.0123621	0.00874907	0.157667	0.802259	perimeter
14	S14_11665803	11665803	0.489165	0.0113574	0.008039	0.157717	0.802121	perimeter
11	S11_8198054	8198054	0.303697	-0.0120628	0.00853834	0.157721	0.80211	perimeter
11	S11_23665806	23665806	0.0809433	0.0181375	0.0128385	0.157731	0.802083	perimeter
4	S4_26685303	26685303	0.188337	-0.013105	0.00927633	0.157733	0.802077	perimeter
2	S2_1035153	1035153	0.144997	-0.0155543	0.0110102	0.157741	0.802055	perimeter
18	S18_7727756	7727756	0.103888	0.017232	0.0121983	0.157758	0.802009	perimeter
1	S1_33118398	33118398	0.228171	0.0123385	0.00873447	0.157767	0.801984	perimeter
10	S10_3301495	3301495	0.434353	-0.0107384	0.00760204	0.157782	0.801943	perimeter
9	S9_24527036	24527036	0.198853	-0.013024	0.00922028	0.157792	0.801915	perimeter
4	S4_12604424	12604424	0.159656	-0.0150816	0.0106771	0.157796	0.801904	perimeter
2	S2_16750974	16750974	0.0653282	0.0222115	0.0157249	0.157803	0.801885	perimeter
2	S2_14557834	14557834	0.291268	0.0104277	0.00738248	0.157804	0.801882	perimeter
14	S14_13087780	13087780	0.0565934	0.028778	0.0203739	0.157804	0.801882	perimeter
4	S4_5993247	5993247	0.0847674	0.0176902	0.0125241	0.157807	0.801874	perimeter
4	S4_23980395	23980395	0.192479	-0.0131386	0.00930216	0.157825	0.801824	perimeter
4	S4_2501330	2501330	0.118866	0.0160404	0.0113566	0.157826	0.801821	perimeter
4	S4_21006435	21006435	0.149777	-0.0155783	0.0110295	0.157826	0.801821	perimeter
2	S2_9947843	9947843	0.233907	0.0120438	0.00852708	0.157829	0.801813	perimeter
10	S10_2602639	2602639	0.370618	-0.0108273	0.00766601	0.15784	0.801783	perimeter
6	S6_26882470	26882470	0.285851	-0.0106474	0.00753884	0.15785	0.801755	perimeter
1	S1_26105339	26105339	0.419375	0.00902786	0.00639222	0.157856	0.801739	perimeter
4	S4_4934141	4934141	0.140854	-0.0136048	0.00963308	0.157861	0.801725	perimeter
12	S12_5681794	5681794	0.161568	0.0138425	0.00980202	0.157887	0.801654	perimeter
12	S12_26817986	26817986	0.1826	0.0133005	0.00941851	0.1579	0.801618	perimeter
4	S4_3743453	3743453	0.220204	-0.0138676	0.00982028	0.157909	0.801593	perimeter
4	S4_23393001	23393001	0.180688	-0.0132572	0.00938834	0.157921	0.80156	perimeter
4	S4_23393015	23393015	0.180688	-0.0132572	0.00938834	0.157921	0.80156	perimeter
8	S8_27597422	27597422	0.164755	-0.0142408	0.010085	0.157925	0.801549	perimeter
13	S13_26912598	26912598	0.207457	-0.0130161	0.00921767	0.157926	0.801546	perimeter
13	S13_26912607	26912607	0.207457	-0.0130161	0.00921767	0.157926	0.801546	perimeter
5	S5_8508901	8508901	0.161887	0.0139036	0.00984627	0.15793	0.801535	perimeter
4	S4_23462251	23462251	0.178458	-0.0138877	0.00983509	0.157934	0.801524	perimeter
7	S7_23916604	23916604	0.5	-0.016012	0.0113396	0.157935	0.801522	perimeter
6	S6_14677317	14677317	0.191758	0.0169826	0.0120271	0.157944	0.801497	perimeter
14	S14_6612098	6612098	0.3174	-0.00990794	0.00701699	0.157952	0.801475	perimeter
4	S4_24017678	24017678	0.186106	-0.0131521	0.00931548	0.157993	0.801362	perimeter
5	S5_16903761	16903761	0.269598	0.0122771	0.00869628	0.158019	0.801291	perimeter
2	S2_13587165	13587165	0.22116	0.0121698	0.00862049	0.158028	0.801266	perimeter
16	S16_18533639	18533639	0.320586	0.0121387	0.0085987	0.158041	0.80123	perimeter
7	S7_577878	577878	0.119184	0.0169812	0.01203	0.158077	0.801131	perimeter
12	S12_28577976	28577976	0.390695	0.0110998	0.00786343	0.158077	0.801131	perimeter
15	S15_551488	551488	0.222527	-0.0161868	0.0114678	0.158097	0.801076	perimeter
4	S4_13649194	13649194	0.147546	-0.0150322	0.0106498	0.158098	0.801074	perimeter
4	S4_13649202	13649202	0.147546	-0.0150322	0.0106498	0.158098	0.801074	perimeter
18	S18_6358658	6358658	0.195347	-0.0150256	0.0106457	0.15812	0.801013	perimeter
12	S12_7735747	7735747	0.117591	0.015962	0.0113094	0.15813	0.800986	perimeter
8	S8_29109372	29109372	0.0785714	-0.0257489	0.018244	0.158138	0.800964	perimeter
9	S9_28168921	28168921	0.119503	-0.0172304	0.0122086	0.158147	0.800939	perimeter
18	S18_7524545	7524545	0.106119	0.0183463	0.0129996	0.158158	0.800909	perimeter
11	S11_19442578	19442578	0.35341	0.0117264	0.00830906	0.158163	0.800895	perimeter
11	S11_19442583	19442583	0.35341	0.0117264	0.00830906	0.158163	0.800895	perimeter
18	S18_1501182	1501182	0.349586	0.010059	0.00712766	0.158167	0.800884	perimeter
15	S15_7314539	7314539	0.321542	-0.0112983	0.00800659	0.158209	0.800769	perimeter
5	S5_7448466	7448466	0.068515	-0.0220339	0.0156146	0.158213	0.800758	perimeter
1	S1_23091638	23091638	0.0793499	-0.016781	0.0118921	0.158216	0.80075	perimeter
12	S12_2000540	2000540	0.354685	0.0117611	0.0083348	0.158219	0.800741	perimeter
12	S12_29574737	29574737	0.368069	-0.0109514	0.00776101	0.158221	0.800736	perimeter
6	S6_2458743	2458743	0.148821	-0.0155013	0.0109859	0.158239	0.800686	perimeter
6	S6_26711057	26711057	0.14659	-0.0158813	0.0112557	0.158257	0.800637	perimeter
4	S4_22048092	22048092	0.197259	-0.013933	0.0098754	0.158281	0.800571	perimeter
3	S3_1990698	1990698	0.0646909	-0.0165399	0.0117232	0.158284	0.800563	perimeter
4	S4_20086595	20086595	0.288719	-0.0116255	0.00824022	0.158295	0.800533	perimeter
15	S15_22995019	22995019	0.105163	-0.0177643	0.0125916	0.158302	0.800514	perimeter
9	S9_15885746	15885746	0.297642	-0.0109148	0.00773693	0.15832	0.800464	perimeter
7	S7_2101560	2101560	0.0732951	-0.0226483	0.0160545	0.15833	0.800437	perimeter
4	S4_20116067	20116067	0.161249	-0.0151469	0.0107372	0.158335	0.800423	perimeter
3	S3_3194654	3194654	0.333015	-0.00929794	0.00659115	0.158342	0.800404	perimeter
3	S3_3194668	3194668	0.333015	-0.00929794	0.00659115	0.158342	0.800404	perimeter
3	S3_3194691	3194691	0.333015	-0.00929794	0.00659115	0.158342	0.800404	perimeter
6	S6_1378354	1378354	0.362014	0.0112882	0.00800316	0.158402	0.800239	perimeter
12	S12_3290331	3290331	0.25717	-0.011668	0.00827292	0.158425	0.800176	perimeter
12	S12_3290349	3290349	0.25717	-0.011668	0.00827292	0.158425	0.800176	perimeter
8	S8_22629857	22629857	0.311345	0.0117567	0.00833601	0.158437	0.800143	perimeter
2	S2_4837302	4837302	0.183556	-0.0136564	0.00968335	0.158451	0.800105	perimeter
5	S5_4626465	4626465	0.0551307	-0.025221	0.0178839	0.158463	0.800072	perimeter
12	S12_10498861	10498861	0.0889101	0.018602	0.013191	0.158477	0.800034	perimeter
4	S4_21447975	21447975	0.163799	-0.0151861	0.0107695	0.15851	0.799943	perimeter
10	S10_21708804	21708804	0.164117	-0.0143392	0.0101693	0.158525	0.799902	perimeter
8	S8_31710990	31710990	0.252071	0.011881	0.00842595	0.158526	0.799899	perimeter
1	S1_25274474	25274474	0.0516252	-0.0238872	0.0169413	0.15854	0.799861	perimeter
10	S10_21740267	21740267	0.165392	-0.014713	0.0104349	0.158543	0.799853	perimeter
11	S11_1465879	1465879	0.0528999	0.0256215	0.0181721	0.158558	0.799812	perimeter
11	S11_1466010	1466010	0.0528999	0.0256215	0.0181721	0.158558	0.799812	perimeter
11	S11_1492065	1492065	0.0528999	0.0256215	0.0181721	0.158558	0.799812	perimeter
14	S14_11426165	11426165	0.297642	0.0102769	0.0072892	0.158575	0.799765	perimeter
14	S14_11426172	11426172	0.297642	0.0102769	0.0072892	0.158575	0.799765	perimeter
14	S14_11426174	11426174	0.297642	0.0102769	0.0072892	0.158575	0.799765	perimeter
17	S17_21409262	21409262	0.191523	0.0132921	0.00942814	0.158588	0.79973	perimeter
18	S18_10421950	10421950	0.157425	0.0130364	0.00924696	0.158597	0.799705	perimeter
11	S11_17480643	17480643	0.131294	-0.0165365	0.0117302	0.158617	0.79965	perimeter
4	S4_5592815	5592815	0.217017	-0.0128477	0.00911353	0.158618	0.799648	perimeter
17	S17_7539371	7539371	0.169231	-0.0176658	0.0125314	0.158621	0.799639	perimeter
3	S3_17859618	17859618	0.132887	0.0157856	0.0111977	0.158622	0.799637	perimeter
5	S5_12098169	12098169	0.357553	0.0117827	0.0083583	0.158628	0.79962	perimeter
3	S3_1035996	1035996	0.150733	0.0154945	0.0109915	0.158633	0.799606	perimeter
18	S18_7901023	7901023	0.111217	0.0172999	0.0122727	0.15865	0.79956	perimeter
3	S3_420962	420962	0.069471	-0.0223836	0.0158792	0.158653	0.799552	perimeter
11	S11_463657	463657	0.16348	-0.0155553	0.0110353	0.15866	0.799533	perimeter
11	S11_4767385	4767385	0.235819	0.0118998	0.00844203	0.158662	0.799527	perimeter
4	S4_26339148	26339148	0.313576	-0.0103542	0.007346	0.158687	0.799459	perimeter
8	S8_27232260	27232260	0.0962396	-0.0185992	0.0131957	0.158689	0.799453	perimeter
11	S11_2385828	2385828	0.250478	-0.0105099	0.00745652	0.158689	0.799453	perimeter
7	S7_661156	661156	0.200127	0.0121648	0.00863095	0.158704	0.799412	perimeter
12	S12_13128051	13128051	0.347253	0.0141524	0.0100412	0.158707	0.799404	perimeter
10	S10_3353928	3353928	0.243467	0.0125203	0.00888352	0.158722	0.799363	perimeter
5	S5_22911839	22911839	0.289038	0.0134306	0.0095296	0.158729	0.799344	perimeter
11	S11_15747030	15747030	0.232314	-0.0132217	0.00938141	0.15873	0.799341	perimeter
11	S11_829848	829848	0.373168	-0.0137326	0.00974391	0.158731	0.799338	perimeter
11	S11_829870	829870	0.373168	-0.0137326	0.00974391	0.158731	0.799338	perimeter
15	S15_11120281	11120281	0.20427	-0.0126922	0.00900586	0.158738	0.799319	perimeter
3	S3_28034609	28034609	0.479605	-0.0103174	0.00732079	0.158739	0.799316	perimeter
6	S6_26715852	26715852	0.141491	-0.01674	0.0118785	0.158756	0.79927	perimeter
6	S6_21663745	21663745	0.233588	-0.0128073	0.00908823	0.158771	0.799229	perimeter
8	S8_23395487	23395487	0.321861	0.0113186	0.00803194	0.158775	0.799218	perimeter
5	S5_24098605	24098605	0.413321	0.0109213	0.00775025	0.158787	0.799185	perimeter
12	S12_23944008	23944008	0.421925	-0.0106217	0.00753768	0.158791	0.799174	perimeter
6	S6_23303184	23303184	0.0771192	0.0188443	0.0133728	0.158792	0.799171	perimeter
4	S4_22236770	22236770	0.195666	-0.0147608	0.0104754	0.158809	0.799125	perimeter
1	S1_6380439	6380439	0.124283	-0.016157	0.0114663	0.158811	0.799119	perimeter
1	S1_6380450	6380450	0.124283	-0.016157	0.0114663	0.158811	0.799119	perimeter
4	S4_14025470	14025470	0.335883	-0.00835247	0.0059276	0.158811	0.799119	perimeter
17	S17_20806813	20806813	0.0546282	0.0332676	0.0236094	0.158811	0.799119	perimeter
4	S4_5944452	5944452	0.149458	-0.0150796	0.0107019	0.158817	0.799103	perimeter
4	S4_5944456	5944456	0.149458	-0.0150796	0.0107019	0.158817	0.799103	perimeter
1	S1_34726211	34726211	0.260676	0.0122401	0.00868674	0.158818	0.7991	perimeter
3	S3_2056543	2056543	0.0905035	0.018654	0.0132387	0.158822	0.799089	perimeter
3	S3_2056544	2056544	0.0905035	0.018654	0.0132387	0.158822	0.799089	perimeter
4	S4_24761827	24761827	0.194073	-0.013086	0.00928715	0.158823	0.799087	perimeter
7	S7_3103408	3103408	0.237731	-0.0129897	0.00921948	0.158854	0.799002	perimeter
13	S13_4649899	4649899	0.351179	-0.011159	0.00792048	0.15887	0.798958	perimeter
11	S11_11841474	11841474	0.0807692	0.0254692	0.0180778	0.158874	0.798947	perimeter
12	S12_3781625	3781625	0.139898	-0.0152351	0.0108143	0.158897	0.798884	perimeter
6	S6_1793256	1793256	0.466484	0.0135165	0.00959512	0.158927	0.798802	perimeter
10	S10_1022049	1022049	0.129382	-0.0142627	0.0101252	0.158947	0.798748	perimeter
10	S10_1022070	1022070	0.129382	-0.0142627	0.0101252	0.158947	0.798748	perimeter
18	S18_3604333	3604333	0.410134	0.0112034	0.00795374	0.158962	0.798707	perimeter
4	S4_26303104	26303104	0.242308	0.0166884	0.0118483	0.158981	0.798655	perimeter
12	S12_2350183	2350183	0.283939	-0.0115134	0.0081743	0.158988	0.798636	perimeter
6	S6_15575355	15575355	0.480561	-0.0101345	0.00719546	0.158994	0.798619	perimeter
7	S7_403240	403240	0.188655	0.0144848	0.0102842	0.158997	0.798611	perimeter
5	S5_21791991	21791991	0.219885	0.0121352	0.00861663	0.159028	0.798526	perimeter
5	S5_21792006	21792006	0.219885	0.0121352	0.00861663	0.159028	0.798526	perimeter
4	S4_4989324	4989324	0.165073	-0.0147176	0.0104503	0.159029	0.798524	perimeter
4	S4_4989373	4989373	0.165073	-0.0147176	0.0104503	0.159029	0.798524	perimeter
14	S14_1553818	1553818	0.420969	0.0107118	0.00760636	0.159051	0.798464	perimeter
17	S17_20752935	20752935	0.12269	-0.0163421	0.0116044	0.159051	0.798464	perimeter
8	S8_27223606	27223606	0.24028	-0.0104343	0.00740937	0.159053	0.798458	perimeter
1	S1_30833296	30833296	0.290631	-0.0124484	0.00883961	0.159057	0.798447	perimeter
8	S8_27730382	27730382	0.448375	0.0111971	0.00795106	0.159058	0.798444	perimeter
4	S4_26502780	26502780	0.0869981	-0.0190156	0.0135038	0.15908	0.798384	perimeter
6	S6_26607105	26607105	0.209688	0.0135533	0.00962472	0.15908	0.798384	perimeter
9	S9_3468451	3468451	0.0844487	-0.0194345	0.0138013	0.159083	0.798376	perimeter
8	S8_31131783	31131783	0.0681963	0.0212885	0.0151183	0.159094	0.798346	perimeter
6	S6_20981978	20981978	0.0646909	-0.0214137	0.0152074	0.159098	0.798335	perimeter
4	S4_11015559	11015559	0.15392	-0.0149857	0.0106424	0.159099	0.798333	perimeter
4	S4_20275954	20275954	0.161568	-0.0151408	0.0107526	0.1591	0.79833	perimeter
16	S16_21299493	21299493	0.159337	0.0113472	0.00805907	0.159132	0.798242	perimeter
14	S14_8359986	8359986	0.203952	-0.0119305	0.00847346	0.159137	0.798229	perimeter
5	S5_23723196	23723196	0.484385	-0.0115817	0.00822605	0.159152	0.798188	perimeter
2	S2_2625607	2625607	0.138942	0.0145496	0.0103344	0.159166	0.79815	perimeter
8	S8_14762726	14762726	0.260357	0.0119428	0.00848285	0.159169	0.798142	perimeter
6	S6_19283944	19283944	0.176546	0.0142947	0.0101536	0.159174	0.798128	perimeter
6	S6_864175	864175	0.0583174	0.0227114	0.016132	0.159176	0.798122	perimeter
6	S6_864182	864182	0.0583174	0.0227114	0.016132	0.159176	0.798122	perimeter
1	S1_3208395	3208395	0.315385	0.0147596	0.0104841	0.159188	0.79809	perimeter
6	S6_17498596	17498596	0.300549	0.0147868	0.0105036	0.159196	0.798068	perimeter
13	S13_23104617	23104617	0.0777565	-0.0194343	0.013805	0.159199	0.79806	perimeter
7	S7_23062507	23062507	0.176546	-0.0136327	0.00968455	0.159227	0.797983	perimeter
17	S17_21455821	21455821	0.374124	-0.0110885	0.00787733	0.159236	0.797959	perimeter
3	S3_5471994	5471994	0.0895604	-0.0219515	0.0155946	0.159238	0.797953	perimeter
10	S10_22953379	22953379	0.320586	-0.0103531	0.00735494	0.159239	0.797951	perimeter
10	S10_22953380	22953380	0.320586	-0.0103531	0.00735494	0.159239	0.797951	perimeter
8	S8_5194141	5194141	0.11536	0.0140648	0.00999186	0.159242	0.797942	perimeter
1	S1_32345777	32345777	0.232951	0.0121163	0.00860771	0.159246	0.797931	perimeter
17	S17_4270340	4270340	0.0732951	-0.0170444	0.0121091	0.159256	0.797904	perimeter
18	S18_3567816	3567816	0.155832	0.0147181	0.0104565	0.159263	0.797885	perimeter
14	S14_5571313	5571313	0.0681963	-0.0223856	0.0159046	0.159283	0.797831	perimeter
10	S10_10901197	10901197	0.289994	0.010523	0.00747649	0.159285	0.797825	perimeter
1	S1_33324268	33324268	0.250797	0.0123039	0.00874188	0.159289	0.797814	perimeter
1	S1_6876369	6876369	0.08413	0.0193508	0.0137487	0.159292	0.797806	perimeter
15	S15_14354498	14354498	0.101338	-0.0165557	0.0117631	0.1593	0.797784	perimeter
16	S16_18361534	18361534	0.20204	0.0138337	0.00982913	0.159302	0.797779	perimeter
14	S14_4009175	4009175	0.475462	0.0111682	0.00793545	0.159316	0.797741	perimeter
17	S17_18201170	18201170	0.184194	-0.0141974	0.0100879	0.15932	0.79773	perimeter
16	S16_24950037	24950037	0.236456	0.0103033	0.00732109	0.159326	0.797713	perimeter
3	S3_28235118	28235118	0.489165	-0.0117636	0.0083591	0.159345	0.797662	perimeter
14	S14_11718455	11718455	0.367113	0.00944988	0.00671503	0.159346	0.797659	perimeter
2	S2_5511765	5511765	0.178139	-0.0146794	0.0104311	0.159348	0.797653	perimeter
14	S14_6211477	6211477	0.390376	0.0098802	0.00702091	0.159352	0.797642	perimeter
8	S8_4749780	4749780	0.104525	-0.0173126	0.0123025	0.159357	0.797629	perimeter
8	S8_4749790	4749790	0.104525	-0.0173126	0.0123025	0.159357	0.797629	perimeter
14	S14_5914647	5914647	0.0513066	-0.0247134	0.0175629	0.159385	0.797553	perimeter
3	S3_10247552	10247552	0.191205	-0.0122286	0.00869043	0.159386	0.79755	perimeter
1	S1_33770511	33770511	0.296048	0.0110004	0.00781765	0.15939	0.797539	perimeter
15	S15_25390580	25390580	0.132569	-0.0148966	0.0105868	0.1594	0.797512	perimeter
5	S5_940345	940345	0.451099	-0.0141103	0.0100282	0.159408	0.79749	perimeter
11	S11_1897921	1897921	0.0516252	0.0253332	0.0180047	0.159418	0.797463	perimeter
11	S11_1897928	1897928	0.0516252	0.0253332	0.0180047	0.159418	0.797463	perimeter
15	S15_247515	247515	0.46144	0.0108363	0.00770294	0.159493	0.797258	perimeter
9	S9_22387864	22387864	0.0714286	0.0253075	0.0179898	0.159495	0.797253	perimeter
11	S11_2281834	2281834	0.200127	-0.0132722	0.00943458	0.159497	0.797247	perimeter
15	S15_14183358	14183358	0.0815806	0.0190227	0.0135235	0.159535	0.797144	perimeter
15	S15_14183359	14183359	0.0815806	0.0190227	0.0135235	0.159535	0.797144	perimeter
15	S15_14183360	14183360	0.0815806	0.0190227	0.0135235	0.159535	0.797144	perimeter
15	S15_21741114	21741114	0.123077	-0.0196975	0.014004	0.159557	0.797084	perimeter
8	S8_28699231	28699231	0.071978	0.0265144	0.0188513	0.159575	0.797035	perimeter
16	S16_24075276	24075276	0.148821	-0.0150895	0.0107288	0.15959	0.796994	perimeter
4	S4_20261241	20261241	0.276291	-0.0121548	0.00864277	0.15962	0.796913	perimeter
1	S1_33321379	33321379	0.278203	0.0108686	0.00772827	0.159624	0.796902	perimeter
4	S4_1690003	1690003	0.270873	-0.0117421	0.00834949	0.159627	0.796894	perimeter
8	S8_27109634	27109634	0.226577	0.0127382	0.00905789	0.159632	0.79688	perimeter
18	S18_18139101	18139101	0.484066	-0.00934947	0.00664842	0.159644	0.796847	perimeter
16	S16_28906436	28906436	0.164117	-0.0145993	0.0103817	0.159648	0.796837	perimeter
3	S3_20134011	20134011	0.0876354	-0.0189335	0.0134638	0.15965	0.796831	perimeter
10	S10_20162869	20162869	0.106593	-0.0221571	0.0157563	0.159655	0.796817	perimeter
9	S9_20714251	20714251	0.474825	0.0103443	0.00735619	0.159663	0.796796	perimeter
15	S15_10492191	10492191	0.442639	0.0107049	0.00761266	0.159666	0.796788	perimeter
4	S4_24650139	24650139	0.193117	-0.013116	0.00932738	0.15967	0.796777	perimeter
2	S2_7462977	7462977	0.139579	0.01522	0.0108237	0.159671	0.796774	perimeter
4	S4_11522312	11522312	0.15392	-0.014527	0.0103309	0.159673	0.796769	perimeter
11	S11_5585486	5585486	0.311026	0.0119106	0.00847027	0.159676	0.79676	perimeter
14	S14_5767116	5767116	0.228489	0.012359	0.00878919	0.159676	0.79676	perimeter
15	S15_145836	145836	0.456979	0.00905559	0.0064401	0.159687	0.79673	perimeter
17	S17_25345715	25345715	0.147865	0.0150883	0.0107312	0.159718	0.796646	perimeter
13	S13_8116584	8116584	0.0813187	0.023734	0.0168803	0.15972	0.796641	perimeter
8	S8_33024581	33024581	0.08413	0.0199092	0.0141602	0.159723	0.796633	perimeter
12	S12_2595748	2595748	0.223072	0.0128639	0.00914951	0.159734	0.796603	perimeter
7	S7_10836491	10836491	0.399618	0.00901861	0.00641466	0.159743	0.796578	perimeter
7	S7_10836531	10836531	0.399618	0.00901861	0.00641466	0.159743	0.796578	perimeter
14	S14_12093906	12093906	0.0560867	-0.0236046	0.0167894	0.159747	0.796567	perimeter
17	S17_23438903	23438903	0.334289	-0.0100911	0.00717803	0.159773	0.796497	perimeter
2	S2_10369973	10369973	0.456979	-0.00998877	0.00710526	0.159775	0.796491	perimeter
18	S18_14473567	14473567	0.125824	0.0220685	0.0156986	0.159795	0.796437	perimeter
15	S15_2973231	2973231	0.306565	-0.0110438	0.0078563	0.159807	0.796404	perimeter
17	S17_13701172	13701172	0.28956	-0.0154581	0.0109966	0.159808	0.796401	perimeter
12	S12_4046887	4046887	0.137986	-0.0146096	0.0103931	0.159813	0.796388	perimeter
4	S4_12111498	12111498	0.162524	-0.0148852	0.0105892	0.159815	0.796382	perimeter
3	S3_28201276	28201276	0.304653	-0.0120636	0.00858202	0.159817	0.796377	perimeter
13	S13_3057372	3057372	0.481517	-0.0104192	0.00741236	0.159825	0.796355	perimeter
17	S17_17321335	17321335	0.371574	0.0106316	0.00756354	0.15983	0.796342	perimeter
17	S17_17321338	17321338	0.371574	0.0106316	0.00756354	0.15983	0.796342	perimeter
17	S17_17321342	17321342	0.371574	0.0106316	0.00756354	0.15983	0.796342	perimeter
6	S6_8622668	8622668	0.205226	0.0130107	0.0092561	0.159833	0.796334	perimeter
13	S13_14812698	14812698	0.265774	-0.0124833	0.00888146	0.159859	0.796263	perimeter
13	S13_14812699	14812699	0.265774	-0.0124833	0.00888146	0.159859	0.796263	perimeter
3	S3_3305314	3305314	0.109305	0.0165473	0.0117731	0.159868	0.796238	perimeter
11	S11_5299874	5299874	0.467495	0.0112987	0.00803886	0.15987	0.796233	perimeter
5	S5_26687494	26687494	0.48956	-0.0156489	0.011134	0.159873	0.796225	perimeter
11	S11_20386365	20386365	0.370937	0.0122207	0.00869536	0.159893	0.796171	perimeter
3	S3_5062694	5062694	0.0866794	0.018507	0.0131683	0.159895	0.796165	perimeter
3	S3_5062707	5062707	0.0866794	0.018507	0.0131683	0.159895	0.796165	perimeter
3	S3_5062722	5062722	0.0866794	0.018507	0.0131683	0.159895	0.796165	perimeter
3	S3_5062724	5062724	0.0866794	0.018507	0.0131683	0.159895	0.796165	perimeter
3	S3_5062726	5062726	0.0866794	0.018507	0.0131683	0.159895	0.796165	perimeter
3	S3_5062727	5062727	0.0866794	0.018507	0.0131683	0.159895	0.796165	perimeter
3	S3_5062728	5062728	0.0866794	0.018507	0.0131683	0.159895	0.796165	perimeter
3	S3_5062729	5062729	0.0866794	0.018507	0.0131683	0.159895	0.796165	perimeter
3	S3_5062730	5062730	0.0866794	0.018507	0.0131683	0.159895	0.796165	perimeter
2	S2_1222683	1222683	0.0869981	0.0161897	0.0115197	0.159905	0.796138	perimeter
8	S8_3591231	3591231	0.329191	-0.0102211	0.0072731	0.159922	0.796092	perimeter
15	S15_22263641	22263641	0.493627	0.00869933	0.00619036	0.159932	0.796065	perimeter
15	S15_22263645	22263645	0.493627	0.00869933	0.00619036	0.159932	0.796065	perimeter
15	S15_22263653	22263653	0.493627	0.00869933	0.00619036	0.159932	0.796065	perimeter
2	S2_5638722	5638722	0.188974	-0.0137013	0.00975005	0.159946	0.796027	perimeter
8	S8_31114417	31114417	0.0790312	-0.0203342	0.0144702	0.159947	0.796024	perimeter
6	S6_24075927	24075927	0.0583174	-0.0240321	0.0171022	0.159961	0.795986	perimeter
10	S10_2676129	2676129	0.412365	-0.0107169	0.00762668	0.159967	0.79597	perimeter
14	S14_11718350	11718350	0.39898	0.00880261	0.00626447	0.159972	0.795956	perimeter
5	S5_1597743	1597743	0.263736	-0.0164557	0.0117112	0.159984	0.795923	perimeter
1	S1_2227497	2227497	0.083174	0.0196922	0.0140149	0.159996	0.795891	perimeter
3	S3_17704195	17704195	0.0553869	-0.0317909	0.0226265	0.160012	0.795847	perimeter
3	S3_17704196	17704196	0.0553869	-0.0317909	0.0226265	0.160012	0.795847	perimeter
3	S3_17704197	17704197	0.0553869	-0.0317909	0.0226265	0.160012	0.795847	perimeter
14	S14_21283231	21283231	0.253027	0.0110161	0.00784064	0.160021	0.795823	perimeter
15	S15_10381178	10381178	0.127473	-0.0211033	0.0150203	0.160025	0.795812	perimeter
16	S16_6735307	6735307	0.169535	-0.0140813	0.0100229	0.160046	0.795755	perimeter
1	S1_4119982	4119982	0.267582	-0.0180207	0.0128271	0.160055	0.795731	perimeter
15	S15_6734422	6734422	0.121734	0.0176767	0.0125825	0.160061	0.795714	perimeter
15	S15_6738203	6738203	0.121734	0.0176767	0.0125825	0.160061	0.795714	perimeter
17	S17_23919312	23919312	0.0879541	0.0182677	0.0130031	0.160061	0.795714	perimeter
18	S18_1132372	1132372	0.0785714	0.0248382	0.0176804	0.160068	0.795695	perimeter
14	S14_12078090	12078090	0.163161	-0.0132263	0.00941498	0.160076	0.795674	perimeter
5	S5_19142398	19142398	0.265137	-0.012962	0.00922693	0.16008	0.795663	perimeter
3	S3_2600099	2600099	0.0553869	-0.0373663	0.0265996	0.16009	0.795636	perimeter
13	S13_4902975	4902975	0.191205	-0.0134532	0.00957686	0.160093	0.795628	perimeter
4	S4_25140288	25140288	0.290631	-0.00871564	0.00620447	0.1601	0.795609	perimeter
8	S8_15287822	15287822	0.224028	0.0131953	0.00939346	0.160101	0.795606	perimeter
11	S11_13212888	13212888	0.0799873	-0.0201382	0.0143362	0.160106	0.795592	perimeter
14	S14_17796220	17796220	0.0908222	0.014473	0.0103032	0.160109	0.795584	perimeter
13	S13_6014354	6014354	0.106119	-0.0137947	0.00982089	0.160132	0.795522	perimeter
13	S13_6014357	6014357	0.106119	-0.0137947	0.00982089	0.160132	0.795522	perimeter
3	S3_2901865	2901865	0.295092	-0.0119181	0.00848496	0.160135	0.795514	perimeter
14	S14_13744204	13744204	0.0516484	0.0297662	0.0211919	0.16014	0.7955	perimeter
16	S16_22907596	22907596	0.0768005	0.0213164	0.0151764	0.160149	0.795476	perimeter
8	S8_7568628	7568628	0.392288	-0.0093961	0.00669012	0.160178	0.795397	perimeter
8	S8_7568629	7568629	0.392288	-0.0093961	0.00669012	0.160178	0.795397	perimeter
18	S18_784216	784216	0.318037	0.0122967	0.0087555	0.160183	0.795384	perimeter
5	S5_8077178	8077178	0.221978	0.0151627	0.0107962	0.160188	0.79537	perimeter
16	S16_2951531	2951531	0.317081	0.0116269	0.00827873	0.160191	0.795362	perimeter
1	S1_33418333	33418333	0.254621	0.0123554	0.00879748	0.160192	0.795359	perimeter
1	S1_33418357	33418357	0.254621	0.0123554	0.00879748	0.160192	0.795359	perimeter
1	S1_33399958	33399958	0.256851	0.0122752	0.00874047	0.160197	0.795346	perimeter
14	S14_6617672	6617672	0.46044	-0.0133568	0.00951123	0.160223	0.795275	perimeter
16	S16_19831769	19831769	0.0882728	0.0184736	0.013155	0.160229	0.795259	perimeter
1	S1_7259865	7259865	0.0824176	-0.0215683	0.0153596	0.160255	0.795188	perimeter
13	S13_26944022	26944022	0.20427	0.0130834	0.0093175	0.160266	0.795159	perimeter
10	S10_2912645	2912645	0.275016	0.0128332	0.00913987	0.160292	0.795088	perimeter
13	S13_2328611	2328611	0.228808	-0.012399	0.00883096	0.160307	0.795048	perimeter
18	S18_7231887	7231887	0.293818	0.0101823	0.00725225	0.160312	0.795034	perimeter
18	S18_1768500	1768500	0.467177	-0.0103874	0.00739835	0.160314	0.795029	perimeter
6	S6_7875196	7875196	0.446144	-0.0110751	0.0078882	0.160316	0.795023	perimeter
4	S4_26804338	26804338	0.183875	-0.0126144	0.0089856	0.160364	0.794893	perimeter
7	S7_397833	397833	0.285532	0.0107368	0.00764825	0.16037	0.794877	perimeter
6	S6_21462935	21462935	0.180051	0.0132845	0.00946312	0.160374	0.794866	perimeter
15	S15_10842236	10842236	0.25972	0.0116153	0.0082743	0.160384	0.794839	perimeter
1	S1_33116674	33116674	0.258445	0.0121548	0.0086588	0.160394	0.794812	perimeter
4	S4_2072008	2072008	0.12033	0.0205722	0.0146555	0.160402	0.79479	perimeter
1	S1_29295475	29295475	0.299873	0.0106479	0.00758612	0.160435	0.794701	perimeter
15	S15_6732512	6732512	0.125239	0.0175586	0.0125099	0.160443	0.794679	perimeter
5	S5_15133848	15133848	0.474506	0.0105361	0.00750679	0.160453	0.794652	perimeter
4	S4_25044628	25044628	0.196622	-0.0130132	0.00927162	0.160454	0.794649	perimeter
4	S4_25044667	25044667	0.196622	-0.0130132	0.00927162	0.160454	0.794649	perimeter
4	S4_25044668	25044668	0.196622	-0.0130132	0.00927162	0.160454	0.794649	perimeter
2	S2_9035906	9035906	0.208732	-0.0135373	0.0096452	0.16046	0.794633	perimeter
6	S6_18765641	18765641	0.0803059	-0.0192807	0.0137377	0.160471	0.794603	perimeter
4	S4_4180546	4180546	0.263862	-0.0134375	0.00957491	0.160495	0.794538	perimeter
8	S8_4441126	4441126	0.285851	-0.0105559	0.00752183	0.160507	0.794506	perimeter
3	S3_2239657	2239657	0.108668	-0.0169891	0.0121073	0.160555	0.794376	perimeter
18	S18_9371767	9371767	0.469407	-0.0110242	0.00785648	0.160556	0.794373	perimeter
2	S2_1477566	1477566	0.148821	-0.0146229	0.0104216	0.160574	0.794325	perimeter
4	S4_7735812	7735812	0.212088	0.0148863	0.0106097	0.16059	0.794282	perimeter
14	S14_3905756	3905756	0.122371	0.0160735	0.0114568	0.160627	0.794181	perimeter
10	S10_23544084	23544084	0.157425	0.0112789	0.0080395	0.160637	0.794154	perimeter
18	S18_841276	841276	0.444232	-0.0106754	0.00760954	0.160646	0.79413	perimeter
13	S13_10087481	10087481	0.11058	-0.0160568	0.0114457	0.160657	0.7941	perimeter
14	S14_5775976	5775976	0.242192	-0.01269	0.00904585	0.160661	0.79409	perimeter
9	S9_26698947	26698947	0.191523	0.0149937	0.0106882	0.160666	0.794076	perimeter
2	S2_10452842	10452842	0.0844487	-0.0188013	0.0134032	0.160692	0.794006	perimeter
15	S15_14490300	14490300	0.293499	0.0113319	0.00807848	0.160697	0.793992	perimeter
14	S14_788273	788273	0.180051	-0.0133356	0.00950739	0.160721	0.793927	perimeter
11	S11_26181052	26181052	0.272785	-0.0107852	0.00768921	0.160724	0.793919	perimeter
15	S15_20235091	20235091	0.390057	-0.00892064	0.00635988	0.160724	0.793919	perimeter
4	S4_24005694	24005694	0.181007	-0.0135682	0.00967332	0.160725	0.793917	perimeter
4	S4_24005724	24005724	0.181007	-0.0135682	0.00967332	0.160725	0.793917	perimeter
3	S3_15554532	15554532	0.068515	0.02099	0.0149649	0.160733	0.793895	perimeter
11	S11_25710538	25710538	0.168579	0.0159224	0.0113526	0.160755	0.793836	perimeter
4	S4_22917417	22917417	0.190886	-0.0146374	0.0104366	0.160764	0.793811	perimeter
3	S3_27659068	27659068	0.2116	-0.0114024	0.0081302	0.160773	0.793787	perimeter
4	S4_21517413	21517413	0.152645	-0.0151503	0.0108031	0.160795	0.793727	perimeter
5	S5_6176389	6176389	0.191842	-0.0115933	0.00826697	0.160805	0.7937	perimeter
8	S8_28926325	28926325	0.140535	0.016254	0.0115909	0.160825	0.793646	perimeter
4	S4_19960841	19960841	0.125876	-0.0143422	0.0102284	0.160857	0.79356	perimeter
9	S9_1894176	1894176	0.390057	-0.00931485	0.00664345	0.160882	0.793493	perimeter
1	S1_33840519	33840519	0.249841	0.0120392	0.00858655	0.160884	0.793487	perimeter
18	S18_4472031	4472031	0.225303	0.0109421	0.00780424	0.160896	0.793455	perimeter
18	S18_4208549	4208549	0.104945	-0.0217589	0.0155192	0.160897	0.793452	perimeter
18	S18_5911952	5911952	0.244423	-0.0125791	0.00897193	0.160899	0.793447	perimeter
16	S16_20721490	20721490	0.40854	0.0110084	0.00785199	0.160919	0.793393	perimeter
16	S16_8902476	8902476	0.263225	0.0131756	0.00939788	0.160922	0.793385	perimeter
11	S11_22205915	22205915	0.380178	-0.0112211	0.00800411	0.160941	0.793333	perimeter
12	S12_23708921	23708921	0.0546282	0.0271368	0.0193574	0.160951	0.793306	perimeter
15	S15_12494449	12494449	0.408859	0.0101546	0.00724364	0.160957	0.79329	perimeter
1	S1_7739617	7739617	0.143085	-0.0138752	0.0098979	0.160966	0.793266	perimeter
11	S11_6254176	6254176	0.424474	-0.0108628	0.00774902	0.160967	0.793263	perimeter
4	S4_27272805	27272805	0.203952	-0.0136172	0.00971403	0.160972	0.79325	perimeter
2	S2_21052687	21052687	0.470045	-0.0108001	0.00770477	0.160992	0.793196	perimeter
5	S5_26857582	26857582	0.492352	-0.0107183	0.00764654	0.160999	0.793177	perimeter
9	S9_20824227	20824227	0.416189	0.00979873	0.00699055	0.161001	0.793171	perimeter
2	S2_4240594	4240594	0.165392	-0.0147823	0.0105461	0.16101	0.793147	perimeter
2	S2_24660150	24660150	0.0889101	-0.0174855	0.0124753	0.161032	0.793088	perimeter
10	S10_24656548	24656548	0.0736138	-0.0210028	0.0149852	0.161043	0.793058	perimeter
13	S13_5362226	5362226	0.305609	-0.0111214	0.00793519	0.161057	0.79302	perimeter
13	S13_5362236	5362236	0.305609	-0.0111214	0.00793519	0.161057	0.79302	perimeter
5	S5_5214406	5214406	0.223072	0.0105957	0.0075602	0.161061	0.79301	perimeter
5	S5_5214438	5214438	0.223072	0.0105957	0.0075602	0.161061	0.79301	perimeter
10	S10_18103992	18103992	0.285851	0.0121841	0.00869376	0.161072	0.79298	perimeter
2	S2_16751344	16751344	0.068515	0.0214376	0.0152965	0.161074	0.792975	perimeter
6	S6_14215015	14215015	0.217017	0.0127415	0.00909169	0.16108	0.792958	perimeter
5	S5_1773840	1773840	0.338432	-0.0116924	0.00834317	0.161084	0.792948	perimeter
9	S9_22081234	22081234	0.350223	-0.0110101	0.00785655	0.161098	0.79291	perimeter
9	S9_24330237	24330237	0.31485	-0.0113001	0.00806354	0.161099	0.792907	perimeter
1	S1_33482961	33482961	0.259401	0.012194	0.00870161	0.161111	0.792875	perimeter
4	S4_26470619	26470619	0.188337	-0.0130892	0.00934168	0.161165	0.792729	perimeter
10	S10_933317	933317	0.133525	-0.0140674	0.0100402	0.161181	0.792686	perimeter
10	S10_933345	933345	0.133525	-0.0140674	0.0100402	0.161181	0.792686	perimeter
15	S15_11915356	11915356	0.340344	-0.0115563	0.00824806	0.161187	0.79267	perimeter
13	S13_5052670	5052670	0.435628	-0.0105701	0.0075443	0.161192	0.792657	perimeter
17	S17_2978942	2978942	0.429254	-0.0101958	0.00727746	0.161209	0.792611	perimeter
18	S18_768024	768024	0.0905035	0.018453	0.0131723	0.161244	0.792516	perimeter
11	S11_8165791	8165791	0.1058	-0.0165106	0.0117864	0.161267	0.792454	perimeter
12	S12_31166204	31166204	0.33174	0.0111076	0.00792931	0.161267	0.792454	perimeter
6	S6_18261670	18261670	0.266412	-0.0123174	0.00879369	0.161301	0.792363	perimeter
4	S4_2101415	2101415	0.198853	0.0127938	0.0091339	0.161307	0.792347	perimeter
4	S4_27577538	27577538	0.070427	-0.0205572	0.0146779	0.161349	0.792234	perimeter
3	S3_11329059	11329059	0.397387	0.0103217	0.00736986	0.161354	0.79222	perimeter
16	S16_16556951	16556951	0.134799	0.0154312	0.0110185	0.161369	0.79218	perimeter
4	S4_20142948	20142948	0.159975	-0.0151509	0.0108184	0.161371	0.792175	perimeter
15	S15_8986305	8986305	0.0914595	-0.0167221	0.0119407	0.161386	0.792134	perimeter
14	S14_3652006	3652006	0.0927342	-0.0115099	0.00821896	0.161391	0.792121	perimeter
14	S14_3652010	3652010	0.0927342	-0.0115099	0.00821896	0.161391	0.792121	perimeter
14	S14_3652013	3652013	0.0927342	-0.0115099	0.00821896	0.161391	0.792121	perimeter
14	S14_3652015	3652015	0.0927342	-0.0115099	0.00821896	0.161391	0.792121	perimeter
14	S14_3652016	3652016	0.0927342	-0.0115099	0.00821896	0.161391	0.792121	perimeter
14	S14_3652019	3652019	0.0927342	-0.0115099	0.00821896	0.161391	0.792121	perimeter
7	S7_2703823	2703823	0.0560867	0.0220505	0.0157459	0.161395	0.79211	perimeter
14	S14_3113108	3113108	0.281708	0.0134456	0.00960179	0.161417	0.792051	perimeter
3	S3_11329040	11329040	0.398343	0.0102918	0.00734978	0.161427	0.792024	perimeter
6	S6_19348540	19348540	0.152645	0.0149378	0.0106679	0.161435	0.792002	perimeter
15	S15_7887038	7887038	0.188974	0.0138514	0.00989212	0.16144	0.791989	perimeter
4	S4_20113554	20113554	0.149458	-0.0152564	0.0108956	0.161442	0.791983	perimeter
4	S4_20113592	20113592	0.149458	-0.0152564	0.0108956	0.161442	0.791983	perimeter
2	S2_19290163	19290163	0.238368	-0.0119294	0.00851972	0.16145	0.791962	perimeter
6	S6_17768139	17768139	0.119503	-0.014135	0.0100949	0.16145	0.791962	perimeter
15	S15_8279139	8279139	0.292224	0.00904025	0.00645666	0.16147	0.791908	perimeter
4	S4_23993093	23993093	0.150096	-0.0141346	0.0100955	0.161487	0.791862	perimeter
17	S17_1264454	1264454	0.254621	0.0122538	0.00875276	0.161515	0.791787	perimeter
3	S3_25911864	25911864	0.211281	-0.0143217	0.0102298	0.161516	0.791784	perimeter
15	S15_12441209	12441209	0.485022	0.00934038	0.00667181	0.161521	0.791771	perimeter
18	S18_10475129	10475129	0.46877	-0.0103586	0.00739914	0.161521	0.791771	perimeter
6	S6_10683648	10683648	0.0927342	-0.0184943	0.0132106	0.161527	0.791755	perimeter
5	S5_10425541	10425541	0.303697	0.0108223	0.00773068	0.16154	0.79172	perimeter
2	S2_8931698	8931698	0.198215	-0.0133212	0.00951619	0.161561	0.791663	perimeter
2	S2_8931715	8931715	0.198215	-0.0133212	0.00951619	0.161561	0.791663	perimeter
17	S17_22730436	22730436	0.0637349	0.0211935	0.0151399	0.161561	0.791663	perimeter
8	S8_4302907	4302907	0.477693	0.0104816	0.00748793	0.161571	0.791637	perimeter
1	S1_23136669	23136669	0.103297	-0.0215887	0.0154229	0.161579	0.791615	perimeter
9	S9_26113491	26113491	0.109943	0.0159412	0.0113893	0.161614	0.791521	perimeter
9	S9_26113497	26113497	0.109943	0.0159412	0.0113893	0.161614	0.791521	perimeter
9	S9_26113511	26113511	0.109943	0.0159412	0.0113893	0.161614	0.791521	perimeter
11	S11_4050004	4050004	0.37253	0.0119465	0.00853538	0.161618	0.79151	perimeter
13	S13_6257814	6257814	0.495857	-0.0110462	0.00789234	0.161631	0.791475	perimeter
4	S4_24266880	24266880	0.176546	0.0142353	0.0101709	0.161632	0.791473	perimeter
6	S6_26864149	26864149	0.160931	-0.014967	0.0106937	0.161632	0.791473	perimeter
6	S6_26864151	26864151	0.160931	-0.014967	0.0106937	0.161632	0.791473	perimeter
11	S11_1046712	1046712	0.376673	0.0112636	0.00804776	0.161636	0.791462	perimeter
11	S11_24113687	24113687	0.347674	0.0112346	0.00802734	0.16165	0.791424	perimeter
12	S12_1528123	1528123	0.460166	-0.0111456	0.00796378	0.161652	0.791419	perimeter
1	S1_30648852	30648852	0.214786	-0.0133767	0.00955805	0.161655	0.791411	perimeter
2	S2_14868280	14868280	0.189611	-0.0129768	0.00927232	0.161655	0.791411	perimeter
17	S17_25345580	25345580	0.20905	0.0104514	0.00746796	0.161662	0.791392	perimeter
3	S3_27501546	27501546	0.0943276	-0.0162801	0.0116328	0.161663	0.791389	perimeter
12	S12_4898899	4898899	0.488209	0.00973505	0.00695643	0.161683	0.791336	perimeter
6	S6_24522412	24522412	0.489484	0.0102929	0.00735511	0.161687	0.791325	perimeter
6	S6_24522431	24522431	0.489484	0.0102929	0.00735511	0.161687	0.791325	perimeter
3	S3_676385	676385	0.071978	-0.0263848	0.0188551	0.161711	0.79126	perimeter
10	S10_25714475	25714475	0.207143	-0.0160545	0.0114733	0.161724	0.791226	perimeter
2	S2_23737980	23737980	0.148352	0.0196637	0.0140532	0.161742	0.791177	perimeter
10	S10_25162391	25162391	0.106119	-0.0166235	0.0118804	0.161743	0.791175	perimeter
18	S18_8501465	8501465	0.0528999	-0.0221603	0.0158379	0.161755	0.791142	perimeter
18	S18_8501484	8501484	0.0528999	-0.0221603	0.0158379	0.161755	0.791142	perimeter
3	S3_25903954	25903954	0.0713202	-0.0283246	0.0202437	0.161759	0.791132	perimeter
3	S3_25903955	25903955	0.0713202	-0.0283246	0.0202437	0.161759	0.791132	perimeter
3	S3_25903956	25903956	0.0713202	-0.0283246	0.0202437	0.161759	0.791132	perimeter
3	S3_25903957	25903957	0.0713202	-0.0283246	0.0202437	0.161759	0.791132	perimeter
12	S12_29611966	29611966	0.477374	0.0106427	0.0076064	0.161762	0.791123	perimeter
7	S7_19573967	19573967	0.18738	0.0105038	0.00750716	0.161764	0.791118	perimeter
2	S2_13544267	13544267	0.0758445	-0.0192897	0.0137869	0.161773	0.791094	perimeter
9	S9_24520255	24520255	0.214149	-0.0133444	0.0095376	0.161773	0.791094	perimeter
3	S3_5761229	5761229	0.461759	0.0110935	0.00792921	0.161792	0.791043	perimeter
15	S15_5596870	5596870	0.2116	0.0136546	0.00976025	0.161813	0.790987	perimeter
15	S15_1261617	1261617	0.476418	0.0106543	0.00761577	0.161819	0.79097	perimeter
12	S12_1636499	1636499	0.317081	0.0117262	0.00838224	0.161834	0.79093	perimeter
14	S14_11421568	11421568	0.131612	0.0151183	0.0108073	0.161842	0.790909	perimeter
11	S11_13123539	13123539	0.0678776	0.0201632	0.0144138	0.161849	0.79089	perimeter
11	S11_27205650	27205650	0.20905	-0.0127737	0.00913155	0.161858	0.790866	perimeter
11	S11_27205661	27205661	0.20905	-0.0127737	0.00913155	0.161858	0.790866	perimeter
15	S15_5446265	5446265	0.134481	-0.0151098	0.0108016	0.161859	0.790863	perimeter
1	S1_31945507	31945507	0.263862	0.0113354	0.00810347	0.161864	0.79085	perimeter
11	S11_5677648	5677648	0.312938	0.011843	0.00846661	0.161876	0.790818	perimeter
8	S8_21786325	21786325	0.0564054	0.0243738	0.0174257	0.161895	0.790767	perimeter
1	S1_34822185	34822185	0.261632	0.0120998	0.00865087	0.161907	0.790734	perimeter
3	S3_23824491	23824491	0.145315	-0.0162807	0.0116401	0.161912	0.790721	perimeter
11	S11_1406792	1406792	0.0659656	0.0223216	0.0159592	0.161914	0.790716	perimeter
11	S11_7015456	7015456	0.318356	0.0114315	0.00817458	0.161987	0.79052	perimeter
12	S12_3478976	3478976	0.123646	0.0164937	0.0117946	0.161989	0.790514	perimeter
4	S4_24778223	24778223	0.335564	-0.00787203	0.00562938	0.161998	0.79049	perimeter
3	S3_503890	503890	0.069471	-0.0223172	0.0159595	0.162003	0.790477	perimeter
9	S9_24669296	24669296	0.169535	-0.0138519	0.00990576	0.162004	0.790474	perimeter
11	S11_8197838	8197838	0.30529	-0.0118517	0.00847558	0.162014	0.790447	perimeter
4	S4_24977276	24977276	0.196941	-0.0116272	0.00831541	0.162032	0.790399	perimeter
4	S4_24977298	24977298	0.196941	-0.0116272	0.00831541	0.162032	0.790399	perimeter
12	S12_31063204	31063204	0.390057	0.0110177	0.0078796	0.162035	0.790391	perimeter
2	S2_10453485	10453485	0.161568	0.0146621	0.0104862	0.162043	0.79037	perimeter
2	S2_7056287	7056287	0.116953	-0.017166	0.0122775	0.162064	0.790313	perimeter
11	S11_14992331	14992331	0.279796	-0.0116047	0.0083002	0.162075	0.790284	perimeter
16	S16_3854588	3854588	0.115041	-0.0136798	0.00978439	0.162075	0.790284	perimeter
16	S16_3854589	3854589	0.115041	-0.0136798	0.00978439	0.162075	0.790284	perimeter
5	S5_4228604	4228604	0.402486	-0.0109613	0.00784099	0.162129	0.790139	perimeter
14	S14_8596759	8596759	0.264286	-0.0161616	0.011561	0.162133	0.790129	perimeter
4	S4_432696	432696	0.228808	0.0130804	0.00935775	0.16217	0.790029	perimeter
4	S4_25140287	25140287	0.29095	-0.00867882	0.00620905	0.162182	0.789997	perimeter
3	S3_3081937	3081937	0.0546282	-0.0365384	0.0261407	0.162185	0.789989	perimeter
3	S3_25922971	25922971	0.347036	-0.0113357	0.00811009	0.162195	0.789963	perimeter
10	S10_4530704	4530704	0.225303	-0.0141437	0.0101191	0.162196	0.78996	perimeter
11	S11_2679711	2679711	0.456979	0.0115288	0.0082483	0.162198	0.789955	perimeter
14	S14_12515693	12515693	0.295411	-0.0113949	0.00815266	0.162204	0.789938	perimeter
3	S3_70468	70468	0.0697897	-0.0219799	0.0157264	0.16222	0.789896	perimeter
6	S6_18891891	18891891	0.233907	-0.0117552	0.00841082	0.162225	0.789882	perimeter
4	S4_20938721	20938721	0.178458	-0.0146928	0.0105128	0.16223	0.789869	perimeter
8	S8_30975060	30975060	0.262588	-0.011199	0.00801298	0.162231	0.789866	perimeter
11	S11_23234194	23234194	0.471957	0.0108013	0.00772848	0.162233	0.789861	perimeter
7	S7_710098	710098	0.226577	0.0128896	0.00922271	0.162235	0.789855	perimeter
9	S9_25030983	25030983	0.187062	-0.0140406	0.0100464	0.162241	0.789839	perimeter
4	S4_2886488	2886488	0.412683	-0.0100006	0.00715583	0.16225	0.789815	perimeter
4	S4_19403234	19403234	0.0933716	-0.0183496	0.0131301	0.162255	0.789802	perimeter
9	S9_1563843	1563843	0.2884	0.0102324	0.0073222	0.162279	0.789738	perimeter
14	S14_463438	463438	0.235819	-0.0128536	0.00919806	0.162285	0.789722	perimeter
12	S12_31086069	31086069	0.444869	-0.0107326	0.00768042	0.162295	0.789695	perimeter
5	S5_1530634	1530634	0.387189	-0.011496	0.00822722	0.162318	0.789633	perimeter
8	S8_28563956	28563956	0.148184	0.0147304	0.010542	0.162321	0.789625	perimeter
2	S2_22803481	22803481	0.382091	0.0113007	0.00808797	0.162345	0.789561	perimeter
7	S7_21480961	21480961	0.20905	-0.0128726	0.009213	0.162346	0.789558	perimeter
1	S1_32930041	32930041	0.239324	0.0119746	0.0085703	0.162348	0.789553	perimeter
2	S2_2235358	2235358	0.477693	-0.00900852	0.00644754	0.162352	0.789542	perimeter
2	S2_2235359	2235359	0.477693	-0.00900852	0.00644754	0.162352	0.789542	perimeter
2	S2_2235362	2235362	0.477693	-0.00900852	0.00644754	0.162352	0.789542	perimeter
4	S4_5206971	5206971	0.162524	-0.0148273	0.0106121	0.162353	0.78954	perimeter
3	S3_2667721	2667721	0.0564054	-0.0185158	0.0132528	0.162376	0.789478	perimeter
15	S15_4547355	4547355	0.266093	0.0125372	0.00897364	0.162379	0.78947	perimeter
17	S17_26407152	26407152	0.20682	0.0137439	0.00983734	0.16238	0.789467	perimeter
3	S3_22710038	22710038	0.258764	-0.0126398	0.00904713	0.162382	0.789462	perimeter
14	S14_12587517	12587517	0.24761	-0.0111716	0.0079963	0.162383	0.789459	perimeter
10	S10_25838144	25838144	0.0799873	-0.0146956	0.0105187	0.162386	0.789451	perimeter
12	S12_4417077	4417077	0.144678	-0.0147875	0.0105845	0.162386	0.789451	perimeter
6	S6_21221790	21221790	0.161249	0.0134071	0.00959667	0.162398	0.789419	perimeter
2	S2_14590993	14590993	0.334289	0.0113522	0.00812638	0.162427	0.789342	perimeter
2	S2_14590995	14590995	0.334289	0.0113522	0.00812638	0.162427	0.789342	perimeter
2	S2_306110	306110	0.209369	-0.0112437	0.00804873	0.162428	0.789339	perimeter
7	S7_397834	397834	0.289038	0.0106386	0.00761559	0.16243	0.789334	perimeter
4	S4_2501334	2501334	0.381453	-0.00967864	0.00692853	0.162436	0.789318	perimeter
11	S11_2316969	2316969	0.398343	0.0111047	0.00794936	0.162436	0.789318	perimeter
12	S12_312423	312423	0.326322	0.0114372	0.00818777	0.162453	0.789272	perimeter
17	S17_20823400	20823400	0.431804	0.0100637	0.00720448	0.162454	0.78927	perimeter
4	S4_21566088	21566088	0.162843	-0.0151184	0.0108231	0.162455	0.789267	perimeter
4	S4_21615367	21615367	0.162843	-0.0151184	0.0108231	0.162455	0.789267	perimeter
4	S4_24909508	24909508	0.218292	-0.0110843	0.0079351	0.162455	0.789267	perimeter
9	S9_15936678	15936678	0.1826	-0.0136683	0.00978502	0.162456	0.789264	perimeter
8	S8_6944016	6944016	0.38464	-0.0110817	0.00793339	0.162461	0.789251	perimeter
8	S8_31770044	31770044	0.110899	-0.0163979	0.0117394	0.162466	0.789238	perimeter
11	S11_22128590	22128590	0.413321	-0.0120139	0.00860111	0.162478	0.789205	perimeter
4	S4_5726606	5726606	0.105481	-0.0164086	0.0117477	0.162488	0.789179	perimeter
11	S11_25632901	25632901	0.167033	0.0200543	0.0143587	0.162514	0.789109	perimeter
1	S1_4570873	4570873	0.0503505	0.0241918	0.0173219	0.162533	0.789058	perimeter
3	S3_2064903	2064903	0.103888	0.0182952	0.0131006	0.162557	0.788994	perimeter
8	S8_14763064	14763064	0.188974	-0.0128966	0.0092352	0.162575	0.788946	perimeter
12	S12_28338215	28338215	0.18037	-0.013267	0.00950042	0.162576	0.788944	perimeter
5	S5_23063478	23063478	0.0573614	0.0194038	0.0138951	0.162579	0.788936	perimeter
8	S8_27941165	27941165	0.215424	-0.0121424	0.00869529	0.162584	0.788922	perimeter
14	S14_2283230	2283230	0.136813	0.0195293	0.0139852	0.162585	0.78892	perimeter
4	S4_302390	302390	0.124602	0.0160826	0.0115175	0.162604	0.788869	perimeter
17	S17_26891694	26891694	0.241555	0.00946451	0.00677809	0.162613	0.788845	perimeter
7	S7_1340928	1340928	0.152964	0.0150932	0.0108092	0.162614	0.788842	perimeter
7	S7_19090423	19090423	0.23072	0.0117957	0.00844796	0.162631	0.788797	perimeter
15	S15_10905333	10905333	0.383047	0.0119348	0.00854756	0.162631	0.788797	perimeter
2	S2_13772241	13772241	0.37986	-0.00971344	0.0069568	0.162639	0.788775	perimeter
18	S18_25225448	25225448	0.0519439	-0.0192696	0.0138018	0.162663	0.788711	perimeter
18	S18_25225449	25225449	0.0519439	-0.0192696	0.0138018	0.162663	0.788711	perimeter
18	S18_25225452	25225452	0.0519439	-0.0192696	0.0138018	0.162663	0.788711	perimeter
6	S6_26711840	26711840	0.316444	-0.00972617	0.00696633	0.162664	0.788709	perimeter
1	S1_28093446	28093446	0.254939	0.0110042	0.00788204	0.162681	0.788663	perimeter
10	S10_19425157	19425157	0.103569	-0.0181066	0.0129695	0.162687	0.788647	perimeter
11	S11_16062562	16062562	0.229121	-0.0160027	0.0114628	0.162699	0.788615	perimeter
10	S10_14961398	14961398	0.0928571	-0.0239189	0.0171335	0.162705	0.788599	perimeter
4	S4_24271193	24271193	0.0646909	-0.0189001	0.0135387	0.162713	0.788578	perimeter
4	S4_26765744	26765744	0.188018	-0.0129948	0.00930879	0.162722	0.788554	perimeter
13	S13_24871440	24871440	0.0500319	-0.0245812	0.0176093	0.162738	0.788511	perimeter
11	S11_25635477	25635477	0.261632	0.0129355	0.00926726	0.162767	0.788434	perimeter
4	S4_3822637	3822637	0.193435	-0.0142762	0.0102279	0.162769	0.788428	perimeter
9	S9_27700566	27700566	0.383684	-0.0108885	0.00780095	0.162779	0.788402	perimeter
9	S9_12665903	12665903	0.33652	-0.00909617	0.0065169	0.16278	0.788399	perimeter
1	S1_23763103	23763103	0.272785	0.0122971	0.00881041	0.162789	0.788375	perimeter
8	S8_28907817	28907817	0.368706	0.0113183	0.00810951	0.162812	0.788314	perimeter
1	S1_24362213	24362213	0.364245	0.0107465	0.00770012	0.162828	0.788271	perimeter
1	S1_24362216	24362216	0.364245	0.0107465	0.00770012	0.162828	0.788271	perimeter
1	S1_24362233	24362233	0.364245	0.0107465	0.00770012	0.162828	0.788271	perimeter
2	S2_14188457	14188457	0.404716	-0.00976179	0.0069947	0.162835	0.788252	perimeter
1	S1_29266795	29266795	0.430529	0.0103188	0.00739394	0.162844	0.788228	perimeter
2	S2_16808517	16808517	0.0691523	0.021291	0.0152565	0.162854	0.788202	perimeter
15	S15_8971088	8971088	0.255577	0.0121803	0.00872811	0.162856	0.788196	perimeter
9	S9_5614281	5614281	0.459528	0.0105073	0.0075293	0.162859	0.788188	perimeter
6	S6_23452162	23452162	0.301147	0.011041	0.00791176	0.162861	0.788183	perimeter
2	S2_476361	476361	0.176783	-0.0209138	0.0149866	0.162866	0.78817	perimeter
2	S2_476365	476365	0.176783	-0.0209138	0.0149866	0.162866	0.78817	perimeter
2	S2_476368	476368	0.176783	-0.0209138	0.0149866	0.162866	0.78817	perimeter
2	S2_476373	476373	0.176783	-0.0209138	0.0149866	0.162866	0.78817	perimeter
18	S18_4161974	4161974	0.31485	0.0112181	0.00803894	0.162872	0.788154	perimeter
5	S5_28059869	28059869	0.334289	-0.0120016	0.00860052	0.162882	0.788127	perimeter
11	S11_24160606	24160606	0.116316	-0.0184396	0.0132145	0.162894	0.788095	perimeter
2	S2_3683992	3683992	0.115041	0.016967	0.0121593	0.162898	0.788084	perimeter
4	S4_22523798	22523798	0.191842	-0.0147393	0.0105634	0.162919	0.788028	perimeter
6	S6_6137249	6137249	0.104844	-0.0176485	0.0126487	0.16293	0.787999	perimeter
14	S14_877233	877233	0.229764	-0.012254	0.00878265	0.162939	0.787975	perimeter
9	S9_22418492	22418492	0.328872	0.00947277	0.0067893	0.16294	0.787972	perimeter
3	S3_5676290	5676290	0.412365	-0.0111103	0.00796297	0.162941	0.78797	perimeter
2	S2_8010197	8010197	0.196622	0.0125856	0.00902051	0.162949	0.787948	perimeter
14	S14_5798232	5798232	0.0532186	-0.0239856	0.0171919	0.162964	0.787908	perimeter
4	S4_21274704	21274704	0.27884	-0.0121191	0.00868644	0.162965	0.787906	perimeter
1	S1_32254100	32254100	0.382091	0.0107495	0.00770483	0.162968	0.787898	perimeter
18	S18_3421276	3421276	0.150414	0.0148399	0.0106367	0.162968	0.787898	perimeter
11	S11_19785074	19785074	0.354685	0.00936834	0.00671501	0.162975	0.787879	perimeter
8	S8_15565331	15565331	0.294136	0.0114601	0.0082144	0.16298	0.787866	perimeter
7	S7_17569910	17569910	0.0924156	0.013515	0.00968767	0.162994	0.787828	perimeter
1	S1_9751071	9751071	0.107075	-0.0169552	0.0121538	0.163	0.787812	perimeter
14	S14_2545813	2545813	0.310389	0.0109502	0.00784928	0.163	0.787812	perimeter
4	S4_26052056	26052056	0.137912	0.0187234	0.0134219	0.16302	0.787759	perimeter
12	S12_29909623	29909623	0.347355	0.011269	0.00807832	0.163026	0.787743	perimeter
15	S15_20813536	20813536	0.0758725	0.0280342	0.0200967	0.163027	0.78774	perimeter
15	S15_20813537	20813537	0.0758725	0.0280342	0.0200967	0.163027	0.78774	perimeter
2	S2_1543888	1543888	0.250797	-0.0136868	0.0098116	0.163029	0.787735	perimeter
4	S4_7101160	7101160	0.449968	-0.0103721	0.00743557	0.163036	0.787716	perimeter
6	S6_4712383	4712383	0.132418	0.0192022	0.0137659	0.163044	0.787695	perimeter
14	S14_5457609	5457609	0.0854047	-0.0165755	0.0118832	0.163058	0.787658	perimeter
18	S18_8249002	8249002	0.159337	-0.0147148	0.0105498	0.163076	0.78761	perimeter
17	S17_6962298	6962298	0.12269	0.014679	0.0105247	0.163102	0.787541	perimeter
3	S3_22428350	22428350	0.101338	0.0167485	0.012009	0.163117	0.787501	perimeter
3	S3_22428374	22428374	0.101338	0.0167485	0.012009	0.163117	0.787501	perimeter
2	S2_942288	942288	0.142766	-0.0152265	0.0109177	0.163118	0.787498	perimeter
6	S6_8405246	8405246	0.184831	0.0125631	0.00900821	0.163129	0.787469	perimeter
5	S5_1950967	1950967	0.3413	-0.0116076	0.00832332	0.163139	0.787442	perimeter
8	S8_681636	681636	0.156788	-0.0152433	0.0109305	0.163146	0.787424	perimeter
5	S5_23416896	23416896	0.256533	0.0124636	0.00893728	0.163149	0.787416	perimeter
9	S9_24679389	24679389	0.185787	-0.0139184	0.00998082	0.163163	0.787378	perimeter
1	S1_3096747	3096747	0.157425	0.0144322	0.0103494	0.163167	0.787368	perimeter
14	S14_6221789	6221789	0.0583174	-0.0229729	0.0164743	0.163175	0.787346	perimeter
4	S4_22234331	22234331	0.274379	-0.0134641	0.00965539	0.163178	0.787338	perimeter
13	S13_11983776	11983776	0.205226	-0.0138083	0.00990235	0.163184	0.787322	perimeter
15	S15_7098626	7098626	0.321429	-0.0146387	0.0104984	0.163202	0.787275	perimeter
12	S12_25465469	25465469	0.319231	-0.0152563	0.0109419	0.163225	0.787213	perimeter
4	S4_26263379	26263379	0.071383	0.0196323	0.0140815	0.163261	0.787118	perimeter
2	S2_10905163	10905163	0.0884615	-0.0228344	0.0163787	0.163272	0.787088	perimeter
17	S17_14755248	14755248	0.275972	0.0127834	0.00916958	0.163284	0.787056	perimeter
11	S11_11663330	11663330	0.136711	-0.0150261	0.0107786	0.163298	0.787019	perimeter
14	S14_6047304	6047304	0.432122	0.0105797	0.00758928	0.163307	0.786995	perimeter
4	S4_3703554	3703554	0.15615	-0.0161664	0.0115969	0.163312	0.786982	perimeter
12	S12_716390	716390	0.109624	-0.0173855	0.0124719	0.163326	0.786945	perimeter
5	S5_26772553	26772553	0.375824	0.013511	0.00969269	0.163338	0.786913	perimeter
4	S4_20115734	20115734	0.160293	-0.0150373	0.0107878	0.163341	0.786905	perimeter
16	S16_16921380	16921380	0.0516252	0.0224637	0.016116	0.163356	0.786865	perimeter
3	S3_28442168	28442168	0.190659	-0.0166329	0.0119332	0.163369	0.78683	perimeter
14	S14_6242956	6242956	0.0576801	-0.0229832	0.0164895	0.163376	0.786812	perimeter
4	S4_4141138	4141138	0.15392	-0.0164032	0.011769	0.163388	0.78678	perimeter
17	S17_17793394	17793394	0.295411	0.0115819	0.00831028	0.163414	0.786711	perimeter
7	S7_22018124	22018124	0.236138	-0.0116667	0.0083714	0.163427	0.786676	perimeter
6	S6_13139813	13139813	0.0908222	-0.0178534	0.0128107	0.16343	0.786668	perimeter
13	S13_1876601	1876601	0.432122	-0.00949593	0.00681389	0.163435	0.786655	perimeter
12	S12_3765640	3765640	0.138942	-0.0148396	0.0106483	0.163436	0.786652	perimeter
18	S18_4053334	4053334	0.417463	0.0100136	0.00718561	0.163449	0.786618	perimeter
10	S10_4161594	4161594	0.0905035	-0.0182786	0.0131166	0.163453	0.786607	perimeter
11	S11_1418080	1418080	0.0811836	-0.023791	0.017073	0.163474	0.786551	perimeter
11	S11_1418082	1418082	0.0811836	-0.023791	0.017073	0.163474	0.786551	perimeter
11	S11_1418086	1418086	0.0811836	-0.023791	0.017073	0.163474	0.786551	perimeter
11	S11_1418087	1418087	0.0811836	-0.023791	0.017073	0.163474	0.786551	perimeter
11	S11_1418088	1418088	0.0811836	-0.023791	0.017073	0.163474	0.786551	perimeter
13	S13_11123388	11123388	0.27967	0.0166713	0.0119647	0.163507	0.786464	perimeter
14	S14_947651	947651	0.268642	-0.0113896	0.00817453	0.163527	0.786411	perimeter
15	S15_733241	733241	0.335883	-0.0105573	0.00757736	0.16354	0.786376	perimeter
9	S9_13897323	13897323	0.165934	-0.0158113	0.0113485	0.163543	0.786368	perimeter
9	S9_5807831	5807831	0.382409	0.0112109	0.00804694	0.163561	0.78632	perimeter
14	S14_10431457	10431457	0.260357	0.0128174	0.00920004	0.163563	0.786315	perimeter
2	S2_9772167	9772167	0.471001	0.00874085	0.00627452	0.163598	0.786222	perimeter
16	S16_21716025	21716025	0.36978	0.0143327	0.0102891	0.16362	0.786164	perimeter
12	S12_3572454	3572454	0.114085	-0.0146003	0.0104813	0.163624	0.786153	perimeter
16	S16_9235297	9235297	0.262906	0.0128216	0.00920444	0.163624	0.786153	perimeter
11	S11_2149019	2149019	0.39898	0.0111	0.00796861	0.163629	0.78614	perimeter
2	S2_4962495	4962495	0.15137	-0.0148777	0.0106809	0.163643	0.786103	perimeter
5	S5_7462466	7462466	0.396112	0.0112592	0.00808362	0.163668	0.786036	perimeter
11	S11_21780491	21780491	0.351498	-0.0112405	0.00807069	0.163695	0.785965	perimeter
10	S10_23401224	23401224	0.068515	-0.0213559	0.015334	0.163706	0.785935	perimeter
15	S15_991468	991468	0.263187	0.014649	0.0105183	0.163708	0.78593	perimeter
18	S18_11570676	11570676	0.314213	-0.0114274	0.00820519	0.163708	0.78593	perimeter
15	S15_7724912	7724912	0.158062	0.0146882	0.0105466	0.163712	0.785919	perimeter
16	S16_21156403	21156403	0.182967	0.0175785	0.0126221	0.163718	0.785904	perimeter
4	S4_2419440	2419440	0.121415	0.0166414	0.0119495	0.163729	0.785874	perimeter
4	S4_10515360	10515360	0.163161	-0.0139463	0.0100144	0.163734	0.785861	perimeter
4	S4_10515369	10515369	0.163161	-0.0139463	0.0100144	0.163734	0.785861	perimeter
6	S6_20485304	20485304	0.179414	-0.0139062	0.00998564	0.163736	0.785856	perimeter
4	S4_28083007	28083007	0.306883	0.0110616	0.00794321	0.163744	0.785835	perimeter
4	S4_22435108	22435108	0.376354	-0.0113246	0.00813217	0.16375	0.785819	perimeter
15	S15_3636868	3636868	0.311345	-0.00968947	0.00695801	0.163752	0.785813	perimeter
15	S15_3636870	3636870	0.311345	-0.00968947	0.00695801	0.163752	0.785813	perimeter
15	S15_3636873	3636873	0.311345	-0.00968947	0.00695801	0.163752	0.785813	perimeter
15	S15_3636875	3636875	0.311345	-0.00968947	0.00695801	0.163752	0.785813	perimeter
15	S15_3636876	3636876	0.311345	-0.00968947	0.00695801	0.163752	0.785813	perimeter
8	S8_10809406	10809406	0.132967	-0.0184918	0.0132792	0.16376	0.785792	perimeter
9	S9_27692980	27692980	0.319949	-0.0142377	0.0102244	0.163765	0.785779	perimeter
4	S4_23347432	23347432	0.303697	0.0119469	0.00857962	0.163779	0.785742	perimeter
10	S10_1438203	1438203	0.29095	-0.00937187	0.00673038	0.16378	0.785739	perimeter
18	S18_478017	478017	0.125876	0.0158642	0.011393	0.163785	0.785726	perimeter
12	S12_4450445	4450445	0.156788	-0.0141987	0.0101977	0.163816	0.785644	perimeter
9	S9_413553	413553	0.0908222	-0.0181892	0.0130639	0.163823	0.785625	perimeter
10	S10_23392830	23392830	0.0703297	-0.0244838	0.017585	0.163827	0.785615	perimeter
5	S5_7800087	7800087	0.123008	-0.0151981	0.0109159	0.163834	0.785596	perimeter
5	S5_5451362	5451362	0.170172	-0.0140419	0.0100858	0.163848	0.785559	perimeter
6	S6_19963373	19963373	0.137986	-0.0149859	0.0107645	0.163872	0.785495	perimeter
6	S6_25709495	25709495	0.0691523	0.0215905	0.0155087	0.163877	0.785482	perimeter
17	S17_17029885	17029885	0.124725	-0.019454	0.0139745	0.16389	0.785448	perimeter
6	S6_17773861	17773861	0.098789	-0.0177384	0.0127423	0.163897	0.785429	perimeter
12	S12_3678696	3678696	0.208732	-0.0127697	0.00917362	0.163921	0.785365	perimeter
1	S1_23763112	23763112	0.272467	0.0122725	0.00881657	0.163928	0.785347	perimeter
1	S1_17521667	17521667	0.056044	0.0283256	0.0203496	0.163939	0.785318	perimeter
1	S1_8096516	8096516	0.232632	-0.0117045	0.00840889	0.163946	0.785299	perimeter
8	S8_4326622	4326622	0.172527	-0.0178394	0.0128172	0.163973	0.785228	perimeter
15	S15_4836527	4836527	0.455704	0.0108748	0.00781343	0.16398	0.785209	perimeter
4	S4_25005723	25005723	0.15137	-0.0131121	0.00942101	0.163985	0.785196	perimeter
14	S14_2974377	2974377	0.325685	0.0122579	0.00880731	0.163988	0.785188	perimeter
10	S10_22971167	22971167	0.360421	-0.0111638	0.00802162	0.16401	0.78513	perimeter
3	S3_2369403	2369403	0.0981517	0.0173254	0.0124496	0.16403	0.785077	perimeter
2	S2_16818520	16818520	0.142857	-0.019288	0.0138601	0.164038	0.785056	perimeter
2	S2_2058934	2058934	0.096877	0.0177986	0.01279	0.164043	0.785042	perimeter
12	S12_3314630	3314630	0.291906	-0.0121108	0.00870296	0.164052	0.785018	perimeter
13	S13_23860281	23860281	0.442639	0.0109585	0.00787509	0.16406	0.784997	perimeter
3	S3_4545401	4545401	0.195666	0.0129254	0.00928855	0.164062	0.784992	perimeter
12	S12_6096922	6096922	0.0936902	-0.0160782	0.0115543	0.164065	0.784984	perimeter
5	S5_6138080	6138080	0.36297	-0.010686	0.0076794	0.16407	0.784971	perimeter
7	S7_6149111	6149111	0.458572	-0.0116584	0.00837827	0.164071	0.784968	perimeter
12	S12_1514421	1514421	0.325366	0.0107363	0.00771577	0.164081	0.784942	perimeter
11	S11_519050	519050	0.161249	-0.0154597	0.0111103	0.164082	0.784939	perimeter
2	S2_31850630	31850630	0.325048	0.0111134	0.00798718	0.164103	0.784883	perimeter
1	S1_4935815	4935815	0.466539	0.0102451	0.00736321	0.164107	0.784873	perimeter
13	S13_14870199	14870199	0.241555	-0.0128197	0.00921407	0.164128	0.784817	perimeter
11	S11_6305667	6305667	0.429892	-0.0101709	0.00731039	0.164136	0.784796	perimeter
14	S14_13516589	13516589	0.0544933	0.0219295	0.015762	0.164139	0.784788	perimeter
9	S9_23257558	23257558	0.157106	0.0147282	0.0105862	0.164145	0.784772	perimeter
8	S8_25873309	25873309	0.0608668	0.0230783	0.0165894	0.164181	0.784677	perimeter
17	S17_8428872	8428872	0.448693	0.00920564	0.0066175	0.164194	0.784643	perimeter
17	S17_8428893	8428893	0.448693	0.00920564	0.0066175	0.164194	0.784643	perimeter
5	S5_6646464	6646464	0.146703	0.0194629	0.0139911	0.164198	0.784632	perimeter
11	S11_26474417	26474417	0.413639	0.0102438	0.00736394	0.164201	0.784624	perimeter
18	S18_9367259	9367259	0.0681963	0.0191146	0.0137412	0.164211	0.784598	perimeter
17	S17_9347274	9347274	0.291587	0.0100683	0.00723818	0.164224	0.784563	perimeter
9	S9_25063602	25063602	0.188974	-0.0139258	0.0100117	0.16424	0.784521	perimeter
12	S12_96558	96558	0.145634	-0.0115009	0.00826838	0.164241	0.784518	perimeter
9	S9_23174135	23174135	0.347992	0.0110514	0.00794533	0.164246	0.784505	perimeter
5	S5_6844348	6844348	0.0605481	-0.0224534	0.016143	0.164254	0.784484	perimeter
6	S6_1960811	1960811	0.203314	0.0126432	0.00908999	0.164259	0.784471	perimeter
17	S17_17321290	17321290	0.378585	0.0105083	0.00755519	0.164264	0.784458	perimeter
1	S1_27638583	27638583	0.179095	0.0114364	0.00822267	0.164274	0.784431	perimeter
1	S1_16490734	16490734	0.316762	0.011653	0.00837856	0.164283	0.784407	perimeter
2	S2_5133342	5133342	0.196303	-0.0136453	0.00981183	0.164316	0.78432	perimeter
9	S9_27599595	27599595	0.383365	-0.0107567	0.00773471	0.164316	0.78432	perimeter
14	S14_5025413	5025413	0.0758445	0.0197712	0.014217	0.164323	0.784302	perimeter
14	S14_5025414	5025414	0.0758445	0.0197712	0.014217	0.164323	0.784302	perimeter
6	S6_20825793	20825793	0.186424	0.0131732	0.00947326	0.164358	0.784209	perimeter
2	S2_11888102	11888102	0.0630975	0.0223585	0.0160789	0.164363	0.784196	perimeter
11	S11_269299	269299	0.1587	-0.0155726	0.0111991	0.164372	0.784172	perimeter
8	S8_24773941	24773941	0.0791209	0.024903	0.0179092	0.164373	0.78417	perimeter
11	S11_15611297	15611297	0.152645	-0.0152651	0.0109781	0.164374	0.784167	perimeter
10	S10_19755007	19755007	0.254939	0.0121393	0.00873034	0.164387	0.784133	perimeter
11	S11_9847039	9847039	0.314213	-0.0100225	0.00720814	0.164394	0.784114	perimeter
5	S5_22016682	22016682	0.31485	-0.0108158	0.00777866	0.164395	0.784111	perimeter
4	S4_2210330	2210330	0.176227	0.0135691	0.00975892	0.164399	0.784101	perimeter
3	S3_2116795	2116795	0.164755	0.0139423	0.0100276	0.164408	0.784077	perimeter
12	S12_26269749	26269749	0.0659656	0.0212404	0.0152767	0.164414	0.784061	perimeter
16	S16_20146306	20146306	0.0509879	0.0242607	0.0174492	0.164419	0.784048	perimeter
7	S7_17569822	17569822	0.0930529	0.0134369	0.0096647	0.164436	0.784003	perimeter
10	S10_24483702	24483702	0.163161	-0.0121124	0.00871202	0.164437	0.784	perimeter
6	S6_987506	987506	0.256593	-0.0168819	0.0121428	0.164443	0.783985	perimeter
4	S4_24741842	24741842	0.242511	-0.0120792	0.00868843	0.164449	0.783969	perimeter
9	S9_22329923	22329923	0.447253	-0.0145787	0.0104863	0.164452	0.783961	perimeter
8	S8_3763147	3763147	0.222753	0.0123712	0.00889892	0.164471	0.783911	perimeter
1	S1_34480016	34480016	0.260357	0.01205	0.00866806	0.164479	0.78389	perimeter
15	S15_145826	145826	0.457298	0.00896267	0.00644742	0.164493	0.783853	perimeter
4	S4_10498524	10498524	0.159656	-0.0148124	0.0106557	0.1645	0.783834	perimeter
18	S18_7663054	7663054	0.398343	-0.0101355	0.00729133	0.164506	0.783818	perimeter
4	S4_22407191	22407191	0.173359	-0.0140654	0.0101185	0.164509	0.78381	perimeter
4	S4_22407208	22407208	0.173359	-0.0140654	0.0101185	0.164509	0.78381	perimeter
4	S4_22407243	22407243	0.173359	-0.0140654	0.0101185	0.164509	0.78381	perimeter
10	S10_4763322	4763322	0.175271	-0.0149847	0.01078	0.164514	0.783797	perimeter
10	S10_24658208	24658208	0.101976	0.0178927	0.0128721	0.164519	0.783784	perimeter
3	S3_27853633	27853633	0.415551	0.0111315	0.00800846	0.164537	0.783736	perimeter
2	S2_19427772	19427772	0.378022	0.0120557	0.00867404	0.164572	0.783644	perimeter
4	S4_22688387	22688387	0.301147	-0.0109533	0.00788192	0.164628	0.783496	perimeter
9	S9_1047958	1047958	0.224984	0.0124208	0.00893797	0.164632	0.783486	perimeter
1	S1_24663622	24663622	0.160612	-0.0124018	0.00892488	0.164659	0.783415	perimeter
14	S14_5678458	5678458	0.0522626	-0.0241812	0.0174021	0.164664	0.783401	perimeter
2	S2_1425077	1425077	0.265774	-0.0125991	0.00906738	0.16468	0.783359	perimeter
9	S9_4867969	4867969	0.493627	0.00979059	0.00704638	0.164696	0.783317	perimeter
11	S11_22159145	22159145	0.229127	0.0123129	0.00886241	0.164731	0.783225	perimeter
9	S9_28502396	28502396	0.123327	-0.0156903	0.0112934	0.164732	0.783222	perimeter
13	S13_27302794	27302794	0.12492	-0.0164287	0.0118254	0.164749	0.783177	perimeter
14	S14_6612410	6612410	0.268005	-0.0117834	0.00848191	0.164759	0.783151	perimeter
1	S1_33742215	33742215	0.466858	-0.00951784	0.00685118	0.164764	0.783138	perimeter
5	S5_22902239	22902239	0.143722	0.0144657	0.0104133	0.164783	0.783088	perimeter
2	S2_29139785	29139785	0.31963	-0.0114856	0.00826799	0.164784	0.783085	perimeter
5	S5_25171088	25171088	0.132569	-0.015668	0.0112792	0.164801	0.78304	perimeter
18	S18_7475215	7475215	0.165934	0.017348	0.0124889	0.164812	0.783011	perimeter
2	S2_474915	474915	0.131931	-0.015405	0.0110902	0.164815	0.783003	perimeter
6	S6_23888937	23888937	0.391013	0.0108675	0.00782387	0.164827	0.782972	perimeter
8	S8_22944409	22944409	0.0835165	0.0229609	0.0165304	0.164829	0.782966	perimeter
10	S10_94774	94774	0.354047	-0.0114062	0.00821226	0.164854	0.782901	perimeter
17	S17_17321343	17321343	0.371256	0.010499	0.00755905	0.164855	0.782898	perimeter
18	S18_356117	356117	0.082218	0.0187122	0.0134727	0.164865	0.782872	perimeter
18	S18_356122	356122	0.082218	0.0187122	0.0134727	0.164865	0.782872	perimeter
6	S6_20971920	20971920	0.0933716	-0.0180179	0.0129732	0.164877	0.78284	perimeter
12	S12_26219823	26219823	0.0672403	0.0207939	0.0149724	0.164889	0.782808	perimeter
6	S6_19498398	19498398	0.217655	0.0137858	0.00992634	0.16489	0.782806	perimeter
15	S15_7526109	7526109	0.201721	0.0133086	0.00958291	0.164897	0.782787	perimeter
18	S18_8415340	8415340	0.226259	-0.0126014	0.0090737	0.164899	0.782782	perimeter
13	S13_2322770	2322770	0.111855	-0.016467	0.0118573	0.164902	0.782774	perimeter
4	S4_20063760	20063760	0.230083	-0.0131524	0.00947055	0.164904	0.782769	perimeter
10	S10_100718	100718	0.121734	-0.0151613	0.0109171	0.164905	0.782766	perimeter
4	S4_6801430	6801430	0.0863607	0.0175527	0.0126393	0.164912	0.782748	perimeter
18	S18_7250382	7250382	0.108349	0.0135256	0.00973995	0.164932	0.782695	perimeter
18	S18_7250384	7250384	0.108349	0.0135256	0.00973995	0.164932	0.782695	perimeter
16	S16_1164782	1164782	0.071978	0.020085	0.0144637	0.164938	0.782679	perimeter
9	S9_24998366	24998366	0.458254	-0.0102868	0.00740783	0.164942	0.782669	perimeter
3	S3_9709415	9709415	0.23072	-0.0113571	0.00817861	0.164946	0.782658	perimeter
4	S4_2266855	2266855	0.139011	0.019112	0.0137634	0.164951	0.782645	perimeter
10	S10_23440480	23440480	0.143085	0.0124631	0.00897536	0.164959	0.782624	perimeter
1	S1_26098709	26098709	0.43499	0.00904307	0.00651247	0.164961	0.782619	perimeter
2	S2_2568499	2568499	0.282027	-0.0118203	0.0085128	0.164976	0.782579	perimeter
8	S8_3562627	3562627	0.498725	-0.0092386	0.00665367	0.164986	0.782553	perimeter
3	S3_3851889	3851889	0.299873	-0.0105836	0.00762329	0.165038	0.782416	perimeter
3	S3_3851891	3851891	0.299873	-0.0105836	0.00762329	0.165038	0.782416	perimeter
14	S14_21223026	21223026	0.341209	0.015547	0.0111984	0.16504	0.782411	perimeter
8	S8_31693310	31693310	0.0602294	0.0209029	0.0150565	0.165047	0.782392	perimeter
6	S6_2113159	2113159	0.401211	0.010764	0.00775356	0.165058	0.782363	perimeter
2	S2_11994610	11994610	0.228489	0.0128373	0.00924716	0.165064	0.782348	perimeter
2	S2_11994633	11994633	0.228489	0.0128373	0.00924716	0.165064	0.782348	perimeter
4	S4_4745805	4745805	0.297253	0.0152982	0.0110199	0.165064	0.782348	perimeter
9	S9_26933267	26933267	0.138942	0.0152681	0.0109985	0.165074	0.782321	perimeter
1	S1_28548748	28548748	0.338113	-0.00956412	0.00688956	0.165075	0.782319	perimeter
8	S8_4239390	4239390	0.237731	0.0128977	0.00929092	0.165075	0.782319	perimeter
7	S7_25419086	25419086	0.16826	-0.0170999	0.0123183	0.165084	0.782295	perimeter
7	S7_25419088	25419088	0.16826	-0.0170999	0.0123183	0.165084	0.782295	perimeter
7	S7_25419089	25419089	0.16826	-0.0170999	0.0123183	0.165084	0.782295	perimeter
7	S7_25419091	25419091	0.16826	-0.0170999	0.0123183	0.165084	0.782295	perimeter
7	S7_25419093	25419093	0.16826	-0.0170999	0.0123183	0.165084	0.782295	perimeter
7	S7_25419094	25419094	0.16826	-0.0170999	0.0123183	0.165084	0.782295	perimeter
7	S7_25419095	25419095	0.16826	-0.0170999	0.0123183	0.165084	0.782295	perimeter
7	S7_25419096	25419096	0.16826	-0.0170999	0.0123183	0.165084	0.782295	perimeter
5	S5_5672409	5672409	0.466221	-0.00987962	0.00711727	0.165101	0.78225	perimeter
14	S14_6612129	6612129	0.364245	-0.00950182	0.00684512	0.165102	0.782248	perimeter
5	S5_5769269	5769269	0.0643722	-0.0212886	0.015337	0.165121	0.782198	perimeter
1	S1_34497811	34497811	0.385596	0.00818751	0.00589862	0.165125	0.782187	perimeter
1	S1_34497838	34497838	0.385596	0.00818751	0.00589862	0.165125	0.782187	perimeter
8	S8_2856118	2856118	0.110261	0.0164287	0.0118359	0.165125	0.782187	perimeter
7	S7_21385306	21385306	0.201083	-0.0124633	0.00897915	0.16513	0.782174	perimeter
4	S4_26480208	26480208	0.188018	-0.0128309	0.00924408	0.165133	0.782166	perimeter
4	S4_26480244	26480244	0.188018	-0.0128309	0.00924408	0.165133	0.782166	perimeter
4	S4_24334787	24334787	0.455704	0.0103904	0.00748585	0.165137	0.782156	perimeter
5	S5_8708735	8708735	0.208094	0.0139121	0.0100234	0.165149	0.782124	perimeter
15	S15_8041387	8041387	0.378904	-0.0107956	0.00777822	0.165161	0.782092	perimeter
11	S11_25768375	25768375	0.196622	-0.0117836	0.00849039	0.165174	0.782058	perimeter
9	S9_14467176	14467176	0.332696	0.0161003	0.0116008	0.16518	0.782043	perimeter
8	S8_1694780	1694780	0.104844	0.0148922	0.0107309	0.165204	0.781979	perimeter
10	S10_23434731	23434731	0.29573	-0.0107808	0.00776844	0.165209	0.781966	perimeter
10	S10_23434768	23434768	0.29573	-0.0107808	0.00776844	0.165209	0.781966	perimeter
14	S14_4980941	4980941	0.222753	0.0124774	0.00899108	0.165213	0.781956	perimeter
9	S9_5122778	5122778	0.17967	0.018981	0.0136791	0.165262	0.781827	perimeter
1	S1_19492834	19492834	0.116635	0.0181238	0.0130614	0.165263	0.781824	perimeter
9	S9_3303244	3303244	0.456023	-0.0113159	0.00815514	0.165264	0.781822	perimeter
1	S1_33786885	33786885	0.263862	0.0120047	0.00865155	0.165266	0.781816	perimeter
12	S12_563898	563898	0.152645	0.014773	0.0106468	0.165272	0.781801	perimeter
10	S10_2651442	2651442	0.458891	-0.0100124	0.0072159	0.165274	0.781795	perimeter
10	S10_2651443	2651443	0.458891	-0.0100124	0.0072159	0.165274	0.781795	perimeter
5	S5_8142176	8142176	0.334289	-0.00964741	0.00695285	0.165275	0.781793	perimeter
5	S5_8142184	8142184	0.334289	-0.00964741	0.00695285	0.165275	0.781793	perimeter
8	S8_29081431	29081431	0.319949	-0.0121936	0.00878793	0.165276	0.78179	perimeter
15	S15_10273453	10273453	0.392925	-0.0105941	0.00763552	0.165298	0.781732	perimeter
2	S2_11978253	11978253	0.343531	-0.0117821	0.00849186	0.165302	0.781722	perimeter
13	S13_26554688	26554688	0.159018	-0.0147493	0.0106304	0.165302	0.781722	perimeter
1	S1_34726115	34726115	0.261632	0.0120393	0.00867746	0.165313	0.781693	perimeter
3	S3_5765429	5765429	0.488846	-0.0102312	0.00737429	0.165315	0.781688	perimeter
13	S13_1713367	1713367	0.384066	0.0136403	0.00983167	0.165326	0.781659	perimeter
2	S2_5703204	5703204	0.240918	-0.0126318	0.00910483	0.165327	0.781656	perimeter
2	S2_32152530	32152530	0.315806	-0.0104891	0.00756041	0.16533	0.781648	perimeter
1	S1_2215437	2215437	0.45188	0.00981028	0.0070713	0.165339	0.781625	perimeter
1	S1_2215483	2215483	0.45188	0.00981028	0.0070713	0.165339	0.781625	perimeter
7	S7_26517463	26517463	0.325048	0.011983	0.00863765	0.16535	0.781596	perimeter
7	S7_26517464	26517464	0.325048	0.011983	0.00863765	0.16535	0.781596	perimeter
4	S4_23359331	23359331	0.249203	-0.0123926	0.00893323	0.165367	0.781551	perimeter
10	S10_897883	897883	0.331103	0.0104449	0.00752923	0.165367	0.781551	perimeter
15	S15_2054435	2054435	0.318674	-0.0107265	0.00773225	0.165367	0.781551	perimeter
2	S2_21049833	21049833	0.283301	-0.0113667	0.00819373	0.165369	0.781546	perimeter
11	S11_24903561	24903561	0.140217	0.0147096	0.0106036	0.165373	0.781535	perimeter
7	S7_23553331	23553331	0.40854	-0.0108955	0.00785453	0.165391	0.781488	perimeter
8	S8_22944991	22944991	0.135755	0.0138055	0.00995234	0.165393	0.781483	perimeter
4	S4_16548205	16548205	0.137986	-0.0151336	0.01091	0.1654	0.781464	perimeter
11	S11_26276181	26276181	0.38464	0.0111642	0.0080484	0.165402	0.781459	perimeter
11	S11_2711043	2711043	0.131931	0.0161793	0.0116652	0.165452	0.781328	perimeter
12	S12_1583003	1583003	0.325048	0.0114563	0.00826081	0.165497	0.78121	perimeter
9	S9_5146889	5146889	0.130656	-0.0163721	0.0118056	0.165501	0.781199	perimeter
6	S6_13708946	13708946	0.124283	-0.0158709	0.0114459	0.165566	0.781029	perimeter
10	S10_151964	151964	0.443096	0.0172413	0.0124343	0.165567	0.781026	perimeter
9	S9_28921772	28921772	0.104207	0.0173668	0.0125251	0.165577	0.781	perimeter
6	S6_15584802	15584802	0.483429	-0.00967594	0.00697844	0.16558	0.780992	perimeter
9	S9_20342433	20342433	0.215424	0.0130376	0.00940327	0.165594	0.780955	perimeter
4	S4_26749319	26749319	0.190249	-0.0128065	0.00923657	0.165596	0.78095	perimeter
4	S4_23831454	23831454	0.203633	-0.0128743	0.00928567	0.165602	0.780934	perimeter
4	S4_8291356	8291356	0.188655	-0.0115689	0.00834421	0.165608	0.780919	perimeter
4	S4_8291387	8291387	0.188655	-0.0115689	0.00834421	0.165608	0.780919	perimeter
15	S15_21728089	21728089	0.37731	-0.00917054	0.00661454	0.165618	0.780892	perimeter
12	S12_229354	229354	0.164755	0.0149789	0.010804	0.165619	0.78089	perimeter
13	S13_2091093	2091093	0.330147	-0.00959521	0.00692117	0.165638	0.78084	perimeter
16	S16_6321090	6321090	0.271829	-0.0114181	0.00823609	0.165638	0.78084	perimeter
3	S3_22096230	22096230	0.390376	-0.0113747	0.00820497	0.165648	0.780814	perimeter
18	S18_1707318	1707318	0.498088	-0.00962222	0.00694087	0.165651	0.780806	perimeter
8	S8_623217	623217	0.0681963	0.0211841	0.015281	0.165656	0.780793	perimeter
15	S15_3996989	3996989	0.333333	-0.0109531	0.00790099	0.165656	0.780793	perimeter
18	S18_3034440	3034440	0.421606	0.00976802	0.00704622	0.165662	0.780777	perimeter
2	S2_4158245	4158245	0.439452	0.0106886	0.00771039	0.165666	0.780767	perimeter
18	S18_5848838	5848838	0.21638	0.0125014	0.00901875	0.165699	0.78068	perimeter
3	S3_26899976	26899976	0.173359	0.0137535	0.00992209	0.1657	0.780677	perimeter
14	S14_7065335	7065335	0.482473	-0.00967258	0.00697801	0.1657	0.780677	perimeter
8	S8_3609815	3609815	0.269598	0.0129353	0.009332	0.165711	0.780649	perimeter
4	S4_10515234	10515234	0.214149	0.0104183	0.00751632	0.165718	0.78063	perimeter
1	S1_24271067	24271067	0.0857234	-0.0193911	0.0139898	0.16572	0.780625	perimeter
10	S10_17278700	17278700	0.245698	0.0128285	0.00925521	0.165721	0.780622	perimeter
1	S1_7706082	7706082	0.455386	-0.0106005	0.00764784	0.165722	0.78062	perimeter
2	S2_6062551	6062551	0.0528999	0.024484	0.0176643	0.165724	0.780615	perimeter
4	S4_19316491	19316491	0.324092	-0.0102195	0.00737297	0.165725	0.780612	perimeter
14	S14_2594869	2594869	0.188337	-0.011656	0.00841029	0.165769	0.780497	perimeter
16	S16_8039704	8039704	0.207138	0.0110749	0.00799118	0.16578	0.780468	perimeter
14	S14_13664003	13664003	0.25972	-0.0104038	0.00750711	0.165789	0.780444	perimeter
9	S9_5938785	5938785	0.31007	0.0113693	0.00820415	0.165807	0.780397	perimeter
11	S11_25368689	25368689	0.0901099	0.0230393	0.0166252	0.165807	0.780397	perimeter
10	S10_14019022	14019022	0.438815	0.0106899	0.00771414	0.165821	0.78036	perimeter
10	S10_276425	276425	0.0769231	0.0227432	0.0164123	0.165827	0.780345	perimeter
6	S6_21727688	21727688	0.135755	0.0144136	0.0104014	0.165828	0.780342	perimeter
18	S18_1768498	1768498	0.467177	-0.0102592	0.00740347	0.165828	0.780342	perimeter
9	S9_4924273	4924273	0.176864	-0.0122438	0.00883574	0.165833	0.780329	perimeter
13	S13_2855651	2855651	0.263225	0.010707	0.00772669	0.165834	0.780326	perimeter
4	S4_24990048	24990048	0.193117	-0.0129187	0.0093234	0.165863	0.78025	perimeter
12	S12_30889023	30889023	0.464946	0.010432	0.0075289	0.165869	0.780235	perimeter
13	S13_2020637	2020637	0.0739324	-0.0209233	0.0151007	0.165873	0.780224	perimeter
18	S18_1451462	1451462	0.100064	0.0176584	0.0127445	0.165877	0.780214	perimeter
3	S3_10449933	10449933	0.346399	-0.010792	0.00778926	0.165901	0.780151	perimeter
2	S2_12020061	12020061	0.446144	-0.0115478	0.00833488	0.165906	0.780138	perimeter
13	S13_21343848	21343848	0.222527	0.0168501	0.0121627	0.165933	0.780067	perimeter
15	S15_7525505	7525505	0.105481	-0.016999	0.0122705	0.165942	0.780044	perimeter
1	S1_33837399	33837399	0.195985	-0.0130227	0.0094004	0.165949	0.780025	perimeter
8	S8_22323320	22323320	0.26928	0.0129029	0.00931393	0.16595	0.780023	perimeter
15	S15_12230128	12230128	0.399936	-0.0102508	0.00739966	0.165959	0.779999	perimeter
2	S2_5156930	5156930	0.0500319	-0.0207194	0.0149569	0.16597	0.77997	perimeter
13	S13_15418212	15418212	0.345443	-0.0104607	0.00755168	0.165987	0.779926	perimeter
9	S9_26278923	26278923	0.249203	0.01032	0.00745067	0.166017	0.779847	perimeter
6	S6_593757	593757	0.213736	-0.0159185	0.0114929	0.166032	0.779808	perimeter
8	S8_27717471	27717471	0.161887	-0.013957	0.0100769	0.166041	0.779785	perimeter
15	S15_13124323	13124323	0.43021	0.0111554	0.00805437	0.166049	0.779764	perimeter
18	S18_10422513	10422513	0.445825	0.0151038	0.0109053	0.166053	0.779753	perimeter
18	S18_7011551	7011551	0.106756	0.0162982	0.0117677	0.166054	0.779751	perimeter
4	S4_3883463	3883463	0.199809	0.0126906	0.009163	0.166058	0.77974	perimeter
17	S17_23561755	23561755	0.083174	0.0182577	0.0131831	0.166072	0.779704	perimeter
7	S7_11744164	11744164	0.49267	0.00972479	0.00702206	0.166086	0.779667	perimeter
17	S17_23438904	23438904	0.333333	-0.00995823	0.00719065	0.166087	0.779664	perimeter
9	S9_20722501	20722501	0.469726	0.0102449	0.00739802	0.16611	0.779604	perimeter
15	S15_5225064	5225064	0.207776	0.0102733	0.0074187	0.166117	0.779586	perimeter
1	S1_33102796	33102796	0.243149	0.0115391	0.0083332	0.166141	0.779523	perimeter
9	S9_3500814	3500814	0.0678776	-0.0179748	0.012981	0.166144	0.779515	perimeter
9	S9_3500833	3500833	0.0678776	-0.0179748	0.012981	0.166144	0.779515	perimeter
9	S9_3500859	3500859	0.0678776	-0.0179748	0.012981	0.166144	0.779515	perimeter
11	S11_15738393	15738393	0.054812	0.0238287	0.0172099	0.166175	0.779434	perimeter
14	S14_12404483	12404483	0.450287	-0.0112067	0.00809395	0.166183	0.779413	perimeter
4	S4_23817600	23817600	0.200765	-0.0129241	0.00933444	0.166186	0.779406	perimeter
6	S6_21635098	21635098	0.148184	0.0140222	0.0101276	0.166186	0.779406	perimeter
15	S15_7634505	7634505	0.391013	0.00955295	0.00689973	0.166193	0.779387	perimeter
1	S1_31890548	31890548	0.453155	0.0101878	0.00735859	0.166213	0.779335	perimeter
11	S11_23468757	23468757	0.265774	-0.0115432	0.00833773	0.16622	0.779317	perimeter
10	S10_33512	33512	0.0847674	-0.0185359	0.0133896	0.166253	0.779231	perimeter
11	S11_15592226	15592226	0.124176	-0.0208139	0.0150352	0.166254	0.779228	perimeter
6	S6_2507150	2507150	0.349904	-0.0113827	0.00822261	0.166262	0.779207	perimeter
3	S3_23835607	23835607	0.0847674	-0.0202456	0.0146253	0.166271	0.779183	perimeter
1	S1_4610353	4610353	0.0503505	0.0239859	0.0173279	0.166286	0.779144	perimeter
17	S17_24107276	24107276	0.475781	0.00912202	0.00658993	0.166286	0.779144	perimeter
15	S15_1144860	1144860	0.0869981	-0.0192252	0.0138888	0.166292	0.779129	perimeter
1	S1_23091620	23091620	0.0796686	-0.0163597	0.0118188	0.166295	0.779121	perimeter
1	S1_23091639	23091639	0.0796686	-0.0163597	0.0118188	0.166295	0.779121	perimeter
1	S1_23091660	23091660	0.0796686	-0.0163597	0.0118188	0.166295	0.779121	perimeter
10	S10_19523967	19523967	0.0611855	0.022993	0.0166112	0.166302	0.779103	perimeter
12	S12_1984602	1984602	0.18037	0.0135014	0.00975412	0.166306	0.779092	perimeter
12	S12_25167711	25167711	0.315806	0.0101801	0.00735474	0.16631	0.779082	perimeter
1	S1_4382596	4382596	0.380816	-0.0104902	0.00757878	0.166311	0.779079	perimeter
13	S13_27248516	27248516	0.0791209	0.0225777	0.0163118	0.166319	0.779058	perimeter
7	S7_656336	656336	0.16348	0.0145342	0.0105013	0.166347	0.778985	perimeter
11	S11_6305585	6305585	0.485341	-0.0108653	0.00785048	0.166348	0.778982	perimeter
1	S1_23748772	23748772	0.481836	0.00939201	0.00678648	0.16638	0.778899	perimeter
5	S5_5050220	5050220	0.488528	0.00997532	0.00720813	0.166389	0.778875	perimeter
14	S14_1412479	1412479	0.25239	0.0121769	0.00879918	0.166399	0.778849	perimeter
15	S15_3674184	3674184	0.167582	0.0171654	0.0124043	0.166412	0.778815	perimeter
15	S15_11170911	11170911	0.0863607	0.0191102	0.0138098	0.166414	0.77881	perimeter
10	S10_383041	383041	0.330147	0.0111478	0.0080559	0.166416	0.778805	perimeter
6	S6_10472747	10472747	0.0847674	-0.0202465	0.014631	0.166418	0.7788	perimeter
10	S10_21981395	21981395	0.0761632	-0.0172839	0.0124908	0.166442	0.778737	perimeter
15	S15_8951462	8951462	0.0815806	-0.0183494	0.013261	0.166448	0.778721	perimeter
1	S1_33770469	33770469	0.288719	0.0105862	0.00765064	0.166451	0.778714	perimeter
1	S1_33770495	33770495	0.288719	0.0105862	0.00765064	0.166451	0.778714	perimeter
1	S1_33770522	33770522	0.288719	0.0105862	0.00765064	0.166451	0.778714	perimeter
18	S18_14485777	14485777	0.442957	-0.010679	0.00771842	0.166488	0.778617	perimeter
16	S16_3662293	3662293	0.23072	0.013839	0.0100026	0.1665	0.778586	perimeter
15	S15_6406488	6406488	0.267686	0.012866	0.00929957	0.166512	0.778554	perimeter
4	S4_23816748	23816748	0.17782	-0.0136636	0.00987651	0.166528	0.778513	perimeter
4	S4_14027608	14027608	0.158381	-0.0147775	0.0106819	0.166535	0.778494	perimeter
1	S1_19792060	19792060	0.0828553	-0.0215383	0.0155696	0.166556	0.77844	perimeter
3	S3_271007	271007	0.303059	0.0114171	0.00825384	0.166589	0.778354	perimeter
14	S14_6342598	6342598	0.0618228	-0.0218068	0.0157651	0.166593	0.778343	perimeter
14	S14_6342615	6342615	0.0618228	-0.0218068	0.0157651	0.166593	0.778343	perimeter
4	S4_4934338	4934338	0.156788	-0.015291	0.0110547	0.166601	0.778322	perimeter
11	S11_10967640	10967640	0.253846	-0.0152951	0.011058	0.166614	0.778289	perimeter
2	S2_2235361	2235361	0.478011	-0.00891189	0.00644323	0.166622	0.778268	perimeter
5	S5_8508847	8508847	0.164436	0.0135069	0.00976581	0.166639	0.778223	perimeter
9	S9_9603590	9603590	0.0605481	0.0221944	0.016048	0.166666	0.778153	perimeter
10	S10_26171920	26171920	0.450924	-0.0102425	0.00740615	0.166675	0.77813	perimeter
4	S4_24936272	24936272	0.192798	-0.0128653	0.00930281	0.16668	0.778117	perimeter
7	S7_2129958	2129958	0.0659656	0.0197783	0.0143022	0.166702	0.778059	perimeter
16	S16_26184493	26184493	0.0882728	-0.0186024	0.013452	0.166704	0.778054	perimeter
10	S10_25133785	25133785	0.419375	0.00935837	0.00676747	0.166712	0.778033	perimeter
3	S3_14191042	14191042	0.104844	0.0148594	0.0107457	0.166716	0.778023	perimeter
8	S8_9020516	9020516	0.353091	0.0115222	0.00833242	0.166721	0.77801	perimeter
16	S16_3470812	3470812	0.127788	-0.0162047	0.0117187	0.166723	0.778004	perimeter
1	S1_33117774	33117774	0.223072	0.0114512	0.00828117	0.166728	0.777991	perimeter
1	S1_33117778	33117778	0.223072	0.0114512	0.00828117	0.166728	0.777991	perimeter
1	S1_34468102	34468102	0.26195	0.0120113	0.00868647	0.166739	0.777963	perimeter
2	S2_6608831	6608831	0.461122	0.00944707	0.00683211	0.166743	0.777952	perimeter
10	S10_2527894	2527894	0.0522626	0.0175558	0.0126967	0.166755	0.777921	perimeter
10	S10_22961840	22961840	0.360421	-0.0110805	0.00801366	0.166757	0.777916	perimeter
4	S4_2760466	2760466	0.482154	0.0107835	0.00779909	0.166767	0.77789	perimeter
17	S17_27344473	27344473	0.0698027	0.0288281	0.0208498	0.166771	0.777879	perimeter
17	S17_27344474	27344474	0.0698027	0.0288281	0.0208498	0.166771	0.777879	perimeter
17	S17_27344477	27344477	0.0698027	0.0288281	0.0208498	0.166771	0.777879	perimeter
15	S15_25266827	25266827	0.488209	-0.00939028	0.0067916	0.166778	0.777861	perimeter
4	S4_11290757	11290757	0.162205	-0.0146724	0.0106124	0.166796	0.777814	perimeter
8	S8_31647370	31647370	0.415233	0.0106569	0.00770875	0.166838	0.777705	perimeter
10	S10_23395594	23395594	0.115997	0.0161525	0.0116842	0.166842	0.777695	perimeter
17	S17_21381110	21381110	0.168579	0.0132868	0.00961139	0.166847	0.777682	perimeter
6	S6_20790698	20790698	0.0933716	-0.0181452	0.0131259	0.166852	0.777669	perimeter
14	S14_2937953	2937953	0.0662843	0.0213917	0.0154746	0.166855	0.777661	perimeter
1	S1_27237539	27237539	0.274379	-0.0121473	0.00878754	0.16687	0.777622	perimeter
9	S9_26127325	26127325	0.359465	-0.0101753	0.00736101	0.166871	0.777619	perimeter
4	S4_7788251	7788251	0.147865	-0.0151941	0.0109919	0.166879	0.777598	perimeter
16	S16_23055992	23055992	0.0793499	0.0205972	0.014901	0.166889	0.777572	perimeter
17	S17_18261798	18261798	0.47355	0.0116001	0.00839224	0.166897	0.777551	perimeter
10	S10_1664753	1664753	0.112492	-0.0165538	0.0119761	0.166899	0.777546	perimeter
8	S8_2257488	2257488	0.337476	-0.0096592	0.00698826	0.166909	0.77752	perimeter
7	S7_2655731	2655731	0.20427	-0.0126237	0.00913353	0.166932	0.77746	perimeter
10	S10_5401597	5401597	0.283301	0.0111653	0.00807837	0.166932	0.77746	perimeter
1	S1_20920505	20920505	0.453155	0.00846663	0.00612608	0.166953	0.777406	perimeter
4	S4_18359616	18359616	0.428936	-0.0116126	0.0084024	0.166954	0.777403	perimeter
13	S13_27911075	27911075	0.202358	0.0149533	0.0108196	0.166954	0.777403	perimeter
8	S8_28738233	28738233	0.0818993	0.0190852	0.0138093	0.166956	0.777398	perimeter
1	S1_6238252	6238252	0.435946	-0.0113224	0.0081925	0.166959	0.77739	perimeter
1	S1_20929850	20929850	0.147546	-0.0146806	0.0106227	0.166971	0.777359	perimeter
2	S2_17058361	17058361	0.0662843	0.0216573	0.0156719	0.166998	0.777289	perimeter
2	S2_17059095	17059095	0.0662843	0.0216573	0.0156719	0.166998	0.777289	perimeter
14	S14_5437976	5437976	0.336201	-0.0120369	0.00871075	0.167019	0.777234	perimeter
1	S1_32875602	32875602	0.232632	0.0117358	0.0084929	0.167021	0.777229	perimeter
1	S1_13913104	13913104	0.0917782	-0.015243	0.0110325	0.167083	0.777068	perimeter
12	S12_31124524	31124524	0.487253	0.0104311	0.00754982	0.167083	0.777068	perimeter
1	S1_6814585	6814585	0.203952	-0.012943	0.00936814	0.167094	0.777039	perimeter
9	S9_1534888	1534888	0.0997451	-0.0135475	0.00980565	0.167094	0.777039	perimeter
10	S10_2039208	2039208	0.0513066	0.0219249	0.0158697	0.167108	0.777003	perimeter
10	S10_2039209	2039209	0.0513066	0.0219249	0.0158697	0.167108	0.777003	perimeter
4	S4_476517	476517	0.412683	0.0101584	0.00735296	0.167113	0.77699	perimeter
18	S18_6049859	6049859	0.476099	0.0100574	0.00728006	0.167124	0.776961	perimeter
18	S18_6049864	6049864	0.476099	0.0100574	0.00728006	0.167124	0.776961	perimeter
18	S18_7728148	7728148	0.346154	-0.0150012	0.0108592	0.167145	0.776907	perimeter
7	S7_24497952	24497952	0.113187	-0.020286	0.0146851	0.167155	0.776881	perimeter
10	S10_1450348	1450348	0.154238	-0.0120252	0.00870538	0.16717	0.776842	perimeter
10	S10_1450349	1450349	0.154238	-0.0120252	0.00870538	0.16717	0.776842	perimeter
10	S10_1450373	1450373	0.154238	-0.0120252	0.00870538	0.16717	0.776842	perimeter
16	S16_1141177	1141177	0.156469	-0.0147188	0.0106557	0.167182	0.77681	perimeter
7	S7_1903810	1903810	0.0729764	-0.0218405	0.0158114	0.167183	0.776808	perimeter
4	S4_26277795	26277795	0.249841	-0.0121228	0.00877675	0.167203	0.776756	perimeter
7	S7_19577873	19577873	0.103569	0.0176719	0.0127951	0.167232	0.776681	perimeter
1	S1_4376144	4376144	0.210962	-0.012969	0.00939004	0.167234	0.776675	perimeter
6	S6_896497	896497	0.10102	0.0163141	0.0118122	0.167239	0.776662	perimeter
2	S2_5854341	5854341	0.103888	0.0178835	0.0129485	0.16724	0.77666	perimeter
2	S2_21059604	21059604	0.46877	-0.0106948	0.00774365	0.167248	0.776639	perimeter
10	S10_2128651	2128651	0.217973	-0.0130685	0.0094624	0.167249	0.776636	perimeter
4	S4_23693250	23693250	0.178458	-0.0134941	0.00977064	0.167253	0.776626	perimeter
5	S5_5374721	5374721	0.165073	-0.0141427	0.0102403	0.167253	0.776626	perimeter
12	S12_573792	573792	0.152008	0.0146522	0.0106092	0.167254	0.776623	perimeter
8	S8_22630799	22630799	0.236775	-0.0126493	0.00915902	0.167256	0.776618	perimeter
16	S16_6772079	6772079	0.170809	-0.0138112	0.0100007	0.167271	0.776579	perimeter
11	S11_2573895	2573895	0.475143	-0.02526	0.0182914	0.167287	0.776538	perimeter
8	S8_31402455	31402455	0.0720204	-0.0187118	0.0135499	0.167292	0.776525	perimeter
17	S17_23749968	23749968	0.300191	-0.0114176	0.00826815	0.167307	0.776486	perimeter
3	S3_11197092	11197092	0.369981	0.0105196	0.00761799	0.167312	0.776473	perimeter
2	S2_18772787	18772787	0.068515	0.0215995	0.0156417	0.167314	0.776468	perimeter
6	S6_1488193	1488193	0.096877	0.0180836	0.0130963	0.167336	0.776411	perimeter
15	S15_5508587	5508587	0.112811	-0.0162419	0.0117627	0.167343	0.776392	perimeter
6	S6_1542810	1542810	0.157106	0.0146832	0.0106341	0.167351	0.776372	perimeter
13	S13_27860951	27860951	0.395604	-0.0143148	0.0103673	0.167352	0.776369	perimeter
1	S1_26241679	26241679	0.280115	0.0112404	0.00814104	0.16737	0.776322	perimeter
1	S1_26241684	26241684	0.280115	0.0112404	0.00814104	0.16737	0.776322	perimeter
1	S1_4265700	4265700	0.306246	0.0118123	0.00855529	0.167371	0.77632	perimeter
18	S18_8478489	8478489	0.102198	-0.0215466	0.0156061	0.167385	0.776283	perimeter
6	S6_3824887	3824887	0.157425	-0.0129179	0.00935647	0.167389	0.776273	perimeter
6	S6_14489012	14489012	0.313894	-0.0115314	0.00835219	0.167389	0.776273	perimeter
10	S10_23440730	23440730	0.466221	0.0106462	0.00771108	0.167392	0.776265	perimeter
5	S5_7526287	7526287	0.365838	-0.00924105	0.0066934	0.167396	0.776255	perimeter
9	S9_23368709	23368709	0.204908	-0.0131553	0.00952858	0.167397	0.776252	perimeter
9	S9_23629223	23629223	0.252071	0.0111562	0.00808095	0.167416	0.776203	perimeter
9	S9_23629255	23629255	0.252071	0.0111562	0.00808095	0.167416	0.776203	perimeter
6	S6_4727069	4727069	0.162205	0.0131933	0.00955677	0.167426	0.776177	perimeter
5	S5_742225	742225	0.372527	-0.0135084	0.00978502	0.167428	0.776172	perimeter
5	S5_742244	742244	0.372527	-0.0135084	0.00978502	0.167428	0.776172	perimeter
13	S13_2629264	2629264	0.176227	-0.0135248	0.00979722	0.167442	0.776136	perimeter
3	S3_14355441	14355441	0.251115	0.0112865	0.00817584	0.167443	0.776133	perimeter
14	S14_7389190	7389190	0.254621	-0.0117412	0.0085064	0.1675	0.775985	perimeter
18	S18_1287473	1287473	0.334289	0.0112139	0.0081244	0.167501	0.775983	perimeter
12	S12_9994646	9994646	0.479286	0.0107525	0.0077902	0.167506	0.77597	perimeter
12	S12_9994654	9994654	0.479286	0.0107525	0.0077902	0.167506	0.77597	perimeter
12	S12_28097359	28097359	0.207457	0.0130328	0.00944224	0.167506	0.77597	perimeter
14	S14_5800793	5800793	0.0535373	-0.0237667	0.0172191	0.167508	0.775964	perimeter
5	S5_22756786	22756786	0.46144	-0.0106562	0.00772052	0.167512	0.775954	perimeter
4	S4_24807120	24807120	0.312938	0.0103832	0.00752314	0.167533	0.7759	perimeter
4	S4_24807135	24807135	0.312938	0.0103832	0.00752314	0.167533	0.7759	perimeter
6	S6_25782433	25782433	0.199809	-0.0125889	0.00912124	0.167533	0.7759	perimeter
6	S6_25782456	25782456	0.199809	-0.0125889	0.00912124	0.167533	0.7759	perimeter
11	S11_5490528	5490528	0.31262	0.0116816	0.00846427	0.167553	0.775848	perimeter
2	S2_7103308	7103308	0.139579	0.0146646	0.0106261	0.167569	0.775806	perimeter
18	S18_10052528	10052528	0.383365	-0.0101201	0.00733323	0.167577	0.775786	perimeter
7	S7_21929226	21929226	0.493945	-0.0103769	0.00751944	0.167582	0.775773	perimeter
8	S8_9219811	9219811	0.48789	0.00929979	0.00673914	0.167597	0.775734	perimeter
9	S9_4342590	4342590	0.0745698	-0.0207049	0.0150048	0.167623	0.775666	perimeter
15	S15_6243095	6243095	0.0560867	-0.0213772	0.0154927	0.16764	0.775622	perimeter
18	S18_949305	949305	0.221797	0.011785	0.00854108	0.167648	0.775602	perimeter
4	S4_7744685	7744685	0.160293	-0.0145994	0.0105815	0.167678	0.775524	perimeter
4	S4_27043628	27043628	0.451243	-0.0103872	0.00752887	0.167694	0.775482	perimeter
17	S17_8242673	8242673	0.362333	0.0100052	0.00725206	0.167699	0.77547	perimeter
1	S1_21269359	21269359	0.431804	0.00969713	0.00702967	0.167754	0.775327	perimeter
1	S1_21269366	21269366	0.431804	0.00969713	0.00702967	0.167754	0.775327	perimeter
8	S8_4648472	4648472	0.184194	-0.0114227	0.00828126	0.167791	0.775231	perimeter
1	S1_34223892	34223892	0.25717	0.0120641	0.00874663	0.167808	0.775187	perimeter
15	S15_9184917	9184917	0.253983	0.0121572	0.00881469	0.167833	0.775123	perimeter
8	S8_27223611	27223611	0.239962	-0.0102179	0.00740926	0.167872	0.775022	perimeter
10	S10_18955340	18955340	0.0669216	-0.0196566	0.0142536	0.167876	0.775011	perimeter
10	S10_18955343	18955343	0.0669216	-0.0196566	0.0142536	0.167876	0.775011	perimeter
14	S14_16149970	16149970	0.279796	0.0117373	0.00851109	0.167877	0.775009	perimeter
1	S1_24284885	24284885	0.186106	-0.0129779	0.00941139	0.167909	0.774926	perimeter
6	S6_20818570	20818570	0.184512	0.0131139	0.00951038	0.167926	0.774882	perimeter
13	S13_23331381	23331381	0.297642	-0.0119679	0.00867974	0.167945	0.774833	perimeter
3	S3_3511269	3511269	0.34385	0.0106047	0.00769114	0.167951	0.774817	perimeter
9	S9_11820209	11820209	0.352454	0.0114781	0.00832468	0.167954	0.77481	perimeter
5	S5_15188002	15188002	0.474825	0.0103657	0.00751868	0.168	0.774691	perimeter
12	S12_467258	467258	0.178571	0.0175272	0.0127135	0.168009	0.774667	perimeter
10	S10_4827457	4827457	0.26195	-0.0102549	0.00743853	0.168014	0.774655	perimeter
8	S8_28963036	28963036	0.112637	0.0205378	0.0148979	0.168026	0.774624	perimeter
1	S1_4424695	4424695	0.170809	0.0155641	0.01129	0.168027	0.774621	perimeter
2	S2_7075085	7075085	0.102613	-0.0177287	0.0128606	0.168041	0.774585	perimeter
10	S10_647733	647733	0.377629	-0.0105572	0.00765851	0.168049	0.774564	perimeter
3	S3_8600786	8600786	0.227473	-0.0150995	0.0109539	0.168062	0.77453	perimeter
15	S15_1544319	1544319	0.248885	0.012286	0.00891322	0.16808	0.774484	perimeter
1	S1_32908705	32908705	0.260994	0.0118044	0.00856398	0.168085	0.774471	perimeter
10	S10_9592612	9592612	0.300829	0.0116355	0.00844142	0.168086	0.774468	perimeter
1	S1_27638548	27638548	0.178458	0.0113422	0.00822884	0.168096	0.774443	perimeter
10	S10_18120897	18120897	0.268324	0.0115549	0.00838319	0.168096	0.774443	perimeter
10	S10_25549658	25549658	0.388783	0.0107736	0.00781652	0.168107	0.774414	perimeter
10	S10_9477029	9477029	0.0519439	-0.0246628	0.0178948	0.168138	0.774334	perimeter
8	S8_2606970	2606970	0.104207	0.0168044	0.012193	0.168139	0.774332	perimeter
1	S1_2490474	2490474	0.180051	0.0138436	0.0100448	0.168144	0.774319	perimeter
4	S4_24175161	24175161	0.178458	-0.0136129	0.00987809	0.168175	0.774239	perimeter
3	S3_11078692	11078692	0.103888	0.0162996	0.0118277	0.168178	0.774231	perimeter
3	S3_11078728	11078728	0.103888	0.0162996	0.0118277	0.168178	0.774231	perimeter
10	S10_17885902	17885902	0.1826	0.013272	0.00963118	0.168195	0.774187	perimeter
17	S17_17366571	17366571	0.138942	0.0151717	0.0110099	0.168202	0.774169	perimeter
6	S6_17696385	17696385	0.459847	0.00931634	0.00676115	0.168227	0.774104	perimeter
17	S17_26059631	26059631	0.368388	-0.0102496	0.00743843	0.168227	0.774104	perimeter
1	S1_32598912	32598912	0.169216	0.0111432	0.00808697	0.168228	0.774102	perimeter
18	S18_8099202	8099202	0.123008	-0.0160181	0.0116253	0.168243	0.774063	perimeter
14	S14_12529442	12529442	0.267049	-0.0115187	0.00835977	0.168244	0.77406	perimeter
5	S5_5458057	5458057	0.170172	-0.0138293	0.0100368	0.168246	0.774055	perimeter
17	S17_18547521	18547521	0.082967	0.0201552	0.0146281	0.168253	0.774037	perimeter
2	S2_5463781	5463781	0.234226	-0.0121129	0.00879153	0.168267	0.774001	perimeter
6	S6_20342350	20342350	0.055768	-0.0220205	0.0159831	0.168283	0.77396	perimeter
10	S10_24097021	24097021	0.399936	-0.0103439	0.00750788	0.168283	0.77396	perimeter
13	S13_27861041	27861041	0.236813	-0.0164116	0.011912	0.168284	0.773957	perimeter
1	S1_20077755	20077755	0.352135	0.0100692	0.00730851	0.168285	0.773955	perimeter
6	S6_19643262	19643262	0.491396	0.0104643	0.00759542	0.168291	0.773939	perimeter
11	S11_18349473	18349473	0.113767	0.0142057	0.0103111	0.168292	0.773937	perimeter
1	S1_2490393	2490393	0.135118	0.0140567	0.0102032	0.168306	0.7739	perimeter
1	S1_2490406	2490406	0.135118	0.0140567	0.0102032	0.168306	0.7739	perimeter
13	S13_25128473	25128473	0.286807	0.0105831	0.00768209	0.168317	0.773872	perimeter
13	S13_25128476	25128476	0.286807	0.0105831	0.00768209	0.168317	0.773872	perimeter
12	S12_423297	423297	0.0898662	0.0171962	0.0124835	0.168353	0.773779	perimeter
16	S16_22599836	22599836	0.287126	0.011687	0.00848455	0.168375	0.773722	perimeter
2	S2_978666	978666	0.145953	-0.0152263	0.0110541	0.168377	0.773717	perimeter
4	S4_1698424	1698424	0.0611855	-0.0221985	0.0161159	0.168382	0.773704	perimeter
8	S8_28121766	28121766	0.155194	0.0142982	0.0103806	0.16839	0.773684	perimeter
14	S14_347500	347500	0.210644	-0.0123783	0.00898694	0.168401	0.773655	perimeter
1	S1_2736323	2736323	0.214468	0.0129741	0.00941968	0.168408	0.773637	perimeter
11	S11_2208504	2208504	0.199171	-0.0125646	0.00912239	0.16841	0.773632	perimeter
11	S11_2208518	2208518	0.199171	-0.0125646	0.00912239	0.16841	0.773632	perimeter
5	S5_72334	72334	0.22116	-0.0107632	0.00781503	0.168439	0.773557	perimeter
4	S4_22305761	22305761	0.189293	-0.0139752	0.0101488	0.1685	0.7734	perimeter
15	S15_8171350	8171350	0.344806	-0.010647	0.00773188	0.168503	0.773392	perimeter
14	S14_7164159	7164159	0.0975143	-0.017978	0.0130559	0.168511	0.773372	perimeter
9	S9_24966448	24966448	0.365519	-0.00834195	0.0060583	0.168529	0.773325	perimeter
15	S15_15230957	15230957	0.0997451	0.017345	0.0125969	0.168535	0.77331	perimeter
2	S2_3077775	3077775	0.0643722	0.0254292	0.0184681	0.168536	0.773307	perimeter
6	S6_26711077	26711077	0.146272	-0.0154859	0.0112469	0.168541	0.773294	perimeter
1	S1_30503498	30503498	0.203952	-0.0130073	0.00944725	0.168563	0.773238	perimeter
12	S12_9794561	9794561	0.0725275	-0.0255205	0.0185356	0.168564	0.773235	perimeter
11	S11_6170673	6170673	0.35086	0.0111014	0.00806309	0.168568	0.773225	perimeter
4	S4_19129738	19129738	0.307521	-0.0114086	0.00828654	0.168587	0.773176	perimeter
12	S12_28399001	28399001	0.374124	0.0106917	0.00776594	0.168592	0.773163	perimeter
3	S3_3557937	3557937	0.331421	0.0144629	0.0105055	0.168606	0.773127	perimeter
13	S13_1841769	1841769	0.104207	-0.0141373	0.0102692	0.168614	0.773106	perimeter
16	S16_22117047	22117047	0.121429	0.0229942	0.0167044	0.168657	0.772996	perimeter
1	S1_29559578	29559578	0.0815806	-0.0197715	0.0143635	0.168664	0.772978	perimeter
10	S10_17394040	17394040	0.231868	0.0161915	0.0117627	0.168664	0.772978	perimeter
14	S14_11805981	11805981	0.316444	-0.0117251	0.008518	0.168665	0.772975	perimeter
1	S1_6379549	6379549	0.201402	-0.0129756	0.00942652	0.168668	0.772967	perimeter
18	S18_1352001	1352001	0.466221	-0.0102979	0.00748179	0.1687	0.772885	perimeter
4	S4_3539653	3539653	0.186424	0.0131081	0.00952362	0.168705	0.772872	perimeter
6	S6_21031976	21031976	0.180688	-0.0132775	0.00964716	0.168726	0.772818	perimeter
8	S8_5376262	5376262	0.247929	-0.0115996	0.00842829	0.168737	0.77279	perimeter
15	S15_6404438	6404438	0.271829	0.0128011	0.00930163	0.168753	0.772748	perimeter
3	S3_1475680	1475680	0.401211	0.0110459	0.0080263	0.168756	0.772741	perimeter
1	S1_32008941	32008941	0.282027	-0.0113128	0.00822029	0.16876	0.77273	perimeter
6	S6_9971249	9971249	0.195666	-0.0131449	0.00955185	0.168773	0.772697	perimeter
11	S11_5233175	5233175	0.284895	-0.0144419	0.0104953	0.168809	0.772604	perimeter
2	S2_1148512	1148512	0.322817	-0.011227	0.00815897	0.168812	0.772597	perimeter
1	S1_33486554	33486554	0.260357	0.0114607	0.00832902	0.168821	0.772574	perimeter
4	S4_28108331	28108331	0.244105	0.0112801	0.00819814	0.168843	0.772517	perimeter
13	S13_1403787	1403787	0.341938	-0.0116617	0.00847572	0.168854	0.772489	perimeter
4	S4_25381384	25381384	0.189293	-0.0129034	0.00937862	0.168875	0.772435	perimeter
8	S8_24462430	24462430	0.420013	-0.00855764	0.0062201	0.168882	0.772417	perimeter
17	S17_17366378	17366378	0.221797	-0.0132236	0.00961161	0.168884	0.772411	perimeter
17	S17_17366383	17366383	0.221797	-0.0132236	0.00961161	0.168884	0.772411	perimeter
4	S4_2429938	2429938	0.255258	-0.0120749	0.00877666	0.168885	0.772409	perimeter
3	S3_11045535	11045535	0.0940089	0.0179906	0.0130776	0.168921	0.772316	perimeter
4	S4_25111305	25111305	0.254302	-0.00965707	0.00701991	0.168925	0.772306	perimeter
18	S18_7693144	7693144	0.325048	-0.0118062	0.00858323	0.168978	0.77217	perimeter
18	S18_7693194	7693194	0.325048	-0.0118062	0.00858323	0.168978	0.77217	perimeter
14	S14_1937269	1937269	0.212556	-0.0113436	0.008247	0.16898	0.772165	perimeter
15	S15_10842681	10842681	0.108349	0.0165748	0.0120512	0.169019	0.772064	perimeter
18	S18_16879484	16879484	0.331421	-0.0126173	0.00917428	0.16904	0.772011	perimeter
2	S2_15033199	15033199	0.462396	0.0108091	0.00785987	0.169063	0.771951	perimeter
12	S12_754791	754791	0.484066	0.0100147	0.00728227	0.169064	0.771949	perimeter
17	S17_14642276	14642276	0.293499	0.0127116	0.00924363	0.169079	0.77191	perimeter
1	S1_18716810	18716810	0.0506692	0.022656	0.0164751	0.16908	0.771908	perimeter
1	S1_34319893	34319893	0.26195	0.011944	0.00868579	0.169094	0.771872	perimeter
6	S6_7700263	7700263	0.298917	-0.0131172	0.00953908	0.169101	0.771854	perimeter
4	S4_23216425	23216425	0.276609	-0.01341	0.00975214	0.169105	0.771844	perimeter
1	S1_33117756	33117756	0.222753	0.0114109	0.00829863	0.169122	0.7718	perimeter
15	S15_3620220	3620220	0.150414	0.0147697	0.0107414	0.169125	0.771792	perimeter
6	S6_21833928	21833928	0.177183	0.0131758	0.00958296	0.169156	0.771713	perimeter
13	S13_6243590	6243590	0.494583	-0.0115151	0.00837517	0.169161	0.7717	perimeter
6	S6_27172169	27172169	0.0920969	0.0181273	0.0131846	0.169165	0.771689	perimeter
1	S1_21105309	21105309	0.376992	0.0107849	0.00784416	0.169166	0.771687	perimeter
1	S1_32410854	32410854	0.426068	-0.00970359	0.00705778	0.169169	0.771679	perimeter
6	S6_22713709	22713709	0.372212	-0.0111893	0.00813864	0.169181	0.771648	perimeter
16	S16_4671671	4671671	0.0587912	-0.0260533	0.0189501	0.169181	0.771648	perimeter
4	S4_7738202	7738202	0.0510989	-0.0288239	0.0209659	0.169194	0.771615	perimeter
10	S10_19335346	19335346	0.239324	0.0118732	0.00863643	0.169199	0.771602	perimeter
4	S4_25266241	25266241	0.179732	-0.01159	0.00843046	0.169201	0.771597	perimeter
4	S4_25266261	25266261	0.179732	-0.01159	0.00843046	0.169201	0.771597	perimeter
1	S1_32764890	32764890	0.377948	-0.0108896	0.00792102	0.169203	0.771592	perimeter
1	S1_32764908	32764908	0.377948	-0.0108896	0.00792102	0.169203	0.771592	perimeter
15	S15_4538909	4538909	0.167304	-0.0141266	0.0102758	0.16921	0.771574	perimeter
15	S15_13439719	13439719	0.108031	-0.0162733	0.0118373	0.169212	0.771569	perimeter
1	S1_33387635	33387635	0.31007	0.00972854	0.00707674	0.169218	0.771553	perimeter
7	S7_24211922	24211922	0.356044	-0.0131289	0.00955037	0.169224	0.771538	perimeter
8	S8_28563994	28563994	0.464627	-0.0111144	0.00808496	0.169224	0.771538	perimeter
14	S14_2545803	2545803	0.311982	0.0107824	0.00784363	0.169232	0.771518	perimeter
18	S18_8815782	8815782	0.085086	-0.0184291	0.0134065	0.169243	0.771489	perimeter
2	S2_320980	320980	0.164436	-0.0140117	0.0101936	0.169268	0.771425	perimeter
4	S4_5370949	5370949	0.162843	-0.0145936	0.010617	0.169272	0.771415	perimeter
4	S4_5370960	5370960	0.162843	-0.0145936	0.010617	0.169272	0.771415	perimeter
16	S16_3854590	3854590	0.114723	-0.0134594	0.00979242	0.169296	0.771353	perimeter
16	S16_3854591	3854591	0.114723	-0.0134594	0.00979242	0.169296	0.771353	perimeter
16	S16_9624176	9624176	0.118547	0.0176588	0.0128478	0.169296	0.771353	perimeter
16	S16_9624179	9624179	0.118547	0.0176588	0.0128478	0.169296	0.771353	perimeter
3	S3_25922729	25922729	0.428298	-0.0116158	0.00845131	0.169306	0.771328	perimeter
17	S17_15062952	15062952	0.381772	-0.0113281	0.00824257	0.169338	0.771246	perimeter
12	S12_24861017	24861017	0.0717017	0.0161757	0.01177	0.169344	0.77123	perimeter
12	S12_24861028	24861028	0.0717017	0.0161757	0.01177	0.169344	0.77123	perimeter
13	S13_7246360	7246360	0.223626	0.017657	0.0128482	0.169355	0.771202	perimeter
12	S12_26389276	26389276	0.491714	0.0105203	0.00765524	0.16936	0.771189	perimeter
12	S12_26389277	26389277	0.491714	0.0105203	0.00765524	0.16936	0.771189	perimeter
4	S4_22555517	22555517	0.263225	0.0126926	0.00923599	0.169363	0.771181	perimeter
1	S1_29154077	29154077	0.0892288	0.0184714	0.0134411	0.169365	0.771176	perimeter
1	S1_29154082	29154082	0.0892288	0.0184714	0.0134411	0.169365	0.771176	perimeter
12	S12_22892515	22892515	0.447737	-0.00997572	0.00725907	0.169367	0.771171	perimeter
18	S18_23119085	23119085	0.214149	-0.0112322	0.00817355	0.169376	0.771148	perimeter
11	S11_17086689	17086689	0.339388	0.009735	0.00708434	0.169392	0.771107	perimeter
10	S10_20375353	20375353	0.105481	-0.0165888	0.0120721	0.169399	0.771089	perimeter
5	S5_16850633	16850633	0.29095	0.0118446	0.00861978	0.169405	0.771074	perimeter
16	S16_24075218	24075218	0.150096	-0.0146781	0.0106819	0.169406	0.771071	perimeter
16	S16_24075219	24075219	0.150096	-0.0146781	0.0106819	0.169406	0.771071	perimeter
14	S14_21811097	21811097	0.216699	0.0110689	0.00805537	0.169411	0.771058	perimeter
4	S4_26682452	26682452	0.188337	-0.0127884	0.00930685	0.169414	0.771051	perimeter
6	S6_23896395	23896395	0.449012	0.0111872	0.00814201	0.169439	0.770987	perimeter
7	S7_21796408	21796408	0.330147	-0.0108227	0.00787698	0.169454	0.770948	perimeter
10	S10_26192297	26192297	0.0500759	-0.0321112	0.023372	0.169467	0.770915	perimeter
10	S10_26192340	26192340	0.0500759	-0.0321112	0.023372	0.169467	0.770915	perimeter
2	S2_24608010	24608010	0.160293	0.0129954	0.0094589	0.169479	0.770884	perimeter
7	S7_394001	394001	0.188018	0.0143248	0.0104275	0.169519	0.770782	perimeter
15	S15_15234765	15234765	0.0930529	0.0178626	0.0130032	0.169531	0.770751	perimeter
1	S1_33612885	33612885	0.216061	0.0121835	0.00886923	0.169541	0.770725	perimeter
12	S12_29160103	29160103	0.143085	0.0144261	0.0105018	0.169541	0.770725	perimeter
6	S6_21445007	21445007	0.190886	0.0123296	0.00897635	0.169578	0.77063	perimeter
15	S15_3619893	3619893	0.456342	0.0100774	0.00733683	0.169588	0.770605	perimeter
4	S4_16627833	16627833	0.131931	-0.0150615	0.0109659	0.169605	0.770561	perimeter
18	S18_18139076	18139076	0.485341	-0.00911888	0.00663959	0.169625	0.77051	perimeter
5	S5_6515695	6515695	0.0549451	-0.028787	0.0209604	0.169629	0.7705	perimeter
15	S15_6555892	6555892	0.20427	0.0124527	0.00906708	0.169629	0.7705	perimeter
1	S1_29904260	29904260	0.315806	0.00985389	0.00717513	0.169647	0.770454	perimeter
14	S14_5548358	5548358	0.322817	-0.0119931	0.00873289	0.169653	0.770438	perimeter
14	S14_297661	297661	0.375717	-0.0105773	0.00770203	0.169657	0.770428	perimeter
14	S14_2334984	2334984	0.213512	-0.0127395	0.00927655	0.169657	0.770428	perimeter
17	S17_26056865	26056865	0.366157	-0.0108032	0.00786667	0.169663	0.770413	perimeter
5	S5_22988951	22988951	0.177502	0.0138391	0.0100776	0.169677	0.770377	perimeter
14	S14_3068814	3068814	0.280115	0.0132597	0.00965601	0.169688	0.770349	perimeter
11	S11_9905818	9905818	0.350549	-0.0132938	0.00968125	0.169707	0.7703	perimeter
5	S5_25844792	25844792	0.181007	-0.0132478	0.00964799	0.169718	0.770272	perimeter
14	S14_5509682	5509682	0.0666029	-0.0219662	0.0159979	0.169732	0.770236	perimeter
4	S4_16358560	16358560	0.154557	-0.0147368	0.010733	0.169739	0.770218	perimeter
2	S2_14347949	14347949	0.25717	0.0122794	0.00894326	0.16974	0.770216	perimeter
4	S4_26835992	26835992	0.188337	-0.0128056	0.00932644	0.169741	0.770213	perimeter
11	S11_6504382	6504382	0.0790312	0.0188833	0.0137535	0.169757	0.770172	perimeter
13	S13_11036795	11036795	0.2645	-0.011315	0.00824141	0.169769	0.770142	perimeter
4	S4_32819	32819	0.0688337	0.0209262	0.0152421	0.169778	0.770119	perimeter
3	S3_19737649	19737649	0.161568	-0.0166396	0.0121204	0.169795	0.770075	perimeter
4	S4_26611650	26611650	0.247291	-0.009554	0.00695925	0.169799	0.770065	perimeter
11	S11_11440769	11440769	0.499363	0.0102802	0.00748826	0.169801	0.77006	perimeter
4	S4_26888708	26888708	0.279159	-0.011375	0.00828595	0.169814	0.770027	perimeter
7	S7_3346031	3346031	0.168897	-0.0145392	0.0105913	0.169829	0.769988	perimeter
9	S9_28651527	28651527	0.470045	-0.0108452	0.00790041	0.169833	0.769978	perimeter
9	S9_28651545	28651545	0.470045	-0.0108452	0.00790041	0.169833	0.769978	perimeter
1	S1_21298605	21298605	0.392607	-0.0115145	0.00838801	0.169835	0.769973	perimeter
4	S4_24719756	24719756	0.232951	-0.010372	0.00755579	0.169839	0.769963	perimeter
18	S18_15514534	15514534	0.228171	0.0119559	0.00871007	0.169862	0.769904	perimeter
6	S6_19048974	19048974	0.355959	0.011915	0.0086804	0.169865	0.769896	perimeter
8	S8_32404147	32404147	0.081262	0.0195759	0.0142633	0.16992	0.769756	perimeter
7	S7_26520784	26520784	0.410134	0.0111732	0.0081411	0.169924	0.769745	perimeter
11	S11_9847055	9847055	0.313894	-0.00989628	0.0072107	0.169925	0.769743	perimeter
11	S11_9847067	9847067	0.313894	-0.00989628	0.0072107	0.169925	0.769743	perimeter
18	S18_21569984	21569984	0.0956023	-0.019897	0.0144977	0.169933	0.769722	perimeter
1	S1_24430619	24430619	0.391969	0.0103742	0.00755915	0.169937	0.769712	perimeter
3	S3_318050	318050	0.0701083	-0.0217658	0.0158597	0.16994	0.769704	perimeter
5	S5_9072733	9072733	0.0984704	0.0178071	0.0129755	0.16995	0.769679	perimeter
5	S5_9072762	9072762	0.0984704	0.0178071	0.0129755	0.16995	0.769679	perimeter
5	S5_9072766	9072766	0.0984704	0.0178071	0.0129755	0.16995	0.769679	perimeter
14	S14_240763	240763	0.228571	-0.0178082	0.0129763	0.169951	0.769676	perimeter
14	S14_2911971	2911971	0.310707	0.0116504	0.00848942	0.169955	0.769666	perimeter
1	S1_24393938	24393938	0.176864	-0.0128411	0.0093572	0.169962	0.769648	perimeter
3	S3_25719011	25719011	0.169216	-0.0140485	0.0102373	0.169973	0.76962	perimeter
4	S4_23916152	23916152	0.201083	-0.0127107	0.00926244	0.169974	0.769618	perimeter
4	S4_3705156	3705156	0.193117	0.0128393	0.00935634	0.169984	0.769592	perimeter
3	S3_27699225	27699225	0.196303	-0.0132816	0.00967883	0.169993	0.769569	perimeter
4	S4_20117494	20117494	0.160293	-0.0147766	0.0107685	0.17	0.769551	perimeter
16	S16_8046954	8046954	0.410771	0.0104226	0.0075955	0.17	0.769551	perimeter
2	S2_10556036	10556036	0.104945	-0.0215076	0.015674	0.170007	0.769533	perimeter
6	S6_18045820	18045820	0.141173	-0.0145294	0.0105886	0.17001	0.769526	perimeter
5	S5_22613087	22613087	0.0672403	0.0203414	0.0148243	0.170012	0.76952	perimeter
17	S17_27344460	27344460	0.407903	0.00889307	0.00648117	0.17002	0.7695	perimeter
17	S17_27344466	27344466	0.407903	0.00889307	0.00648117	0.17002	0.7695	perimeter
18	S18_1656745	1656745	0.405672	0.0103959	0.00757654	0.170026	0.769485	perimeter
2	S2_15001479	15001479	0.305609	0.0098533	0.00718109	0.170027	0.769482	perimeter
2	S2_15001504	15001504	0.305609	0.0098533	0.00718109	0.170027	0.769482	perimeter
11	S11_2495974	2495974	0.127788	0.016036	0.0116871	0.170028	0.76948	perimeter
11	S11_3941691	3941691	0.23072	-0.0120346	0.00877088	0.170028	0.76948	perimeter
16	S16_16921372	16921372	0.0506692	0.0221817	0.0161667	0.170043	0.769441	perimeter
2	S2_18493145	18493145	0.123327	-0.015921	0.011604	0.170055	0.769411	perimeter
15	S15_11519639	11519639	0.415233	-0.0110629	0.00806365	0.170079	0.769349	perimeter
7	S7_13652920	13652920	0.448901	-0.0146052	0.0106459	0.170092	0.769316	perimeter
9	S9_27717427	27717427	0.387508	-0.0107106	0.00780736	0.170108	0.769275	perimeter
7	S7_3153197	3153197	0.404716	-0.0110035	0.00802152	0.170143	0.769186	perimeter
11	S11_2495497	2495497	0.130656	0.0162176	0.0118227	0.170146	0.769178	perimeter
11	S11_2495545	2495545	0.130656	0.0162176	0.0118227	0.170146	0.769178	perimeter
4	S4_20938704	20938704	0.178458	-0.0143518	0.0104627	0.170152	0.769163	perimeter
4	S4_2551205	2551205	0.421287	-0.010346	0.00754264	0.170166	0.769127	perimeter
14	S14_17264173	17264173	0.133843	0.0141875	0.0103435	0.170176	0.769102	perimeter
1	S1_29284201	29284201	0.338432	0.00929068	0.00677408	0.170218	0.768995	perimeter
11	S11_21761016	21761016	0.320586	-0.0104474	0.00761761	0.170227	0.768972	perimeter
14	S14_7367056	7367056	0.293407	-0.0143215	0.0104429	0.170248	0.768918	perimeter
2	S2_3776500	3776500	0.246154	-0.0155014	0.0113039	0.17027	0.768862	perimeter
4	S4_24561949	24561949	0.210325	-0.0116409	0.00848905	0.170287	0.768819	perimeter
8	S8_8191831	8191831	0.438177	0.00976548	0.00712152	0.170293	0.768803	perimeter
14	S14_23712251	23712251	0.482792	-0.00885197	0.00645538	0.170296	0.768796	perimeter
4	S4_22535704	22535704	0.292862	0.0122106	0.00890475	0.1703	0.768785	perimeter
15	S15_5496208	5496208	0.0701083	-0.0200902	0.0146513	0.170304	0.768775	perimeter
14	S14_6040107	6040107	0.258126	0.0112771	0.0082243	0.170316	0.768745	perimeter
18	S18_8769025	8769025	0.117582	0.0203212	0.0148201	0.170316	0.768745	perimeter
1	S1_33031046	33031046	0.23327	0.00990627	0.00722466	0.170321	0.768732	perimeter
1	S1_33031060	33031060	0.23327	0.00990627	0.00722466	0.170321	0.768732	perimeter
1	S1_33031073	33031073	0.23327	0.00990627	0.00722466	0.170321	0.768732	perimeter
11	S11_7693076	7693076	0.439452	0.0104226	0.00760159	0.170341	0.768681	perimeter
5	S5_6861234	6861234	0.0643722	-0.0220273	0.0160666	0.170374	0.768597	perimeter
8	S8_7918588	7918588	0.188018	-0.0117302	0.00855597	0.170375	0.768594	perimeter
11	S11_26799684	26799684	0.161249	-0.0162326	0.0118404	0.17039	0.768556	perimeter
17	S17_17464593	17464593	0.154238	-0.014333	0.010455	0.1704	0.76853	perimeter
3	S3_9709449	9709449	0.230402	-0.0112275	0.00818992	0.170407	0.768513	perimeter
10	S10_915076	915076	0.163736	-0.0127232	0.00928125	0.17042	0.768479	perimeter
8	S8_27523302	27523302	0.15	-0.0197229	0.0143876	0.170429	0.768457	perimeter
14	S14_7720907	7720907	0.102932	-0.016099	0.0117442	0.170436	0.768439	perimeter
1	S1_28222016	28222016	0.301785	-0.0114016	0.00831749	0.170437	0.768436	perimeter
16	S16_3096529	3096529	0.472913	-0.0105915	0.00772657	0.17044	0.768428	perimeter
3	S3_2240379	2240379	0.114404	-0.0161542	0.0117852	0.170462	0.768372	perimeter
1	S1_10064415	10064415	0.374761	-0.0104245	0.00760536	0.170474	0.768342	perimeter
17	S17_18797290	18797290	0.274697	-0.0122576	0.00894314	0.170495	0.768288	perimeter
11	S11_22323128	22323128	0.273104	-0.0127686	0.00931653	0.17052	0.768225	perimeter
11	S11_6853050	6853050	0.400574	-0.0104616	0.00763331	0.170525	0.768212	perimeter
2	S2_14577710	14577710	0.323454	0.0112456	0.00820577	0.170547	0.768156	perimeter
12	S12_7451659	7451659	0.128744	0.0149395	0.0109014	0.170555	0.768136	perimeter
9	S9_26533529	26533529	0.241555	0.0129389	0.00944181	0.170568	0.768102	perimeter
3	S3_1069206	1069206	0.14914	0.0152106	0.0111002	0.170591	0.768044	perimeter
4	S4_26488298	26488298	0.163799	-0.0146612	0.0106992	0.170593	0.768039	perimeter
12	S12_25684975	25684975	0.334927	-0.0103317	0.00753973	0.170594	0.768036	perimeter
8	S8_1075726	1075726	0.0500759	-0.0329756	0.024065	0.170603	0.768013	perimeter
2	S2_12171176	12171176	0.178139	0.0124005	0.00905058	0.170645	0.767906	perimeter
14	S14_21267098	21267098	0.154876	0.013524	0.009871	0.170664	0.767858	perimeter
4	S4_26680108	26680108	0.189293	-0.0127593	0.00931298	0.170668	0.767848	perimeter
9	S9_7374484	7374484	0.26195	-0.0114712	0.00837332	0.170697	0.767774	perimeter
18	S18_8003601	8003601	0.161887	0.0129793	0.00947432	0.170704	0.767756	perimeter
18	S18_1970274	1970274	0.150733	0.0125815	0.009184	0.170708	0.767746	perimeter
5	S5_10342831	10342831	0.359783	-0.0103372	0.00754583	0.170711	0.767738	perimeter
3	S3_20148274	20148274	0.43021	-0.011295	0.00824563	0.170743	0.767657	perimeter
8	S8_4656300	4656300	0.123008	-0.0159363	0.011634	0.170747	0.767647	perimeter
5	S5_26340765	26340765	0.121415	0.0153475	0.0112044	0.170759	0.767616	perimeter
8	S8_31307338	31307338	0.181644	0.0135302	0.00987777	0.170762	0.767609	perimeter
15	S15_12280470	12280470	0.114404	-0.0172262	0.012577	0.170796	0.767522	perimeter
15	S15_12280479	12280479	0.114404	-0.0172262	0.012577	0.170796	0.767522	perimeter
16	S16_24429295	24429295	0.336839	-0.0122585	0.0089513	0.170852	0.76738	perimeter
5	S5_5225859	5225859	0.355322	-0.0105573	0.00770913	0.170857	0.767367	perimeter
11	S11_2292410	2292410	0.198534	-0.0129278	0.0094401	0.170857	0.767367	perimeter
2	S2_3386679	3386679	0.330784	-0.0118747	0.00867116	0.17086	0.76736	perimeter
13	S13_21518793	21518793	0.163161	-0.0136949	0.0100005	0.170868	0.767339	perimeter
14	S14_11543833	11543833	0.458572	-0.00892084	0.00651448	0.170879	0.767311	perimeter
7	S7_1097071	1097071	0.499044	-0.0109306	0.00798241	0.170894	0.767273	perimeter
5	S5_6652081	6652081	0.298279	-0.011682	0.00853125	0.1709	0.767258	perimeter
7	S7_1902905	1902905	0.324729	-0.0130087	0.00950095	0.170938	0.767161	perimeter
17	S17_20276095	20276095	0.231995	0.0102936	0.00751803	0.170942	0.767151	perimeter
2	S2_4739351	4739351	0.268681	0.0158271	0.01156	0.170962	0.7671	perimeter
6	S6_15567226	15567226	0.0978022	-0.0227418	0.0166111	0.170977	0.767062	perimeter
14	S14_563778	563778	0.196941	-0.0127632	0.0093226	0.17098	0.767055	perimeter
4	S4_26613615	26613615	0.188974	-0.0127295	0.00929807	0.170983	0.767047	perimeter
4	S4_26613618	26613618	0.188974	-0.0127295	0.00929807	0.170983	0.767047	perimeter
10	S10_20967369	20967369	0.147546	-0.012408	0.00906337	0.17099	0.767029	perimeter
9	S9_19191126	19191126	0.247291	0.0119476	0.00872718	0.170995	0.767017	perimeter
4	S4_19252756	19252756	0.155194	-0.0144263	0.0105378	0.171	0.767004	perimeter
4	S4_19252760	19252760	0.155194	-0.0144263	0.0105378	0.171	0.767004	perimeter
13	S13_24485655	24485655	0.0844487	0.0167604	0.0122428	0.171	0.767004	perimeter
6	S6_19759257	19759257	0.132887	-0.0150366	0.010984	0.171013	0.766971	perimeter
6	S6_19759288	19759288	0.132887	-0.0150366	0.010984	0.171013	0.766971	perimeter
6	S6_19759303	19759303	0.132887	-0.0150366	0.010984	0.171013	0.766971	perimeter
6	S6_19759313	19759313	0.132887	-0.0150366	0.010984	0.171013	0.766971	perimeter
2	S2_1959064	1959064	0.382409	0.0110122	0.00804429	0.171016	0.766963	perimeter
7	S7_23569241	23569241	0.455067	0.0106953	0.00781276	0.171016	0.766963	perimeter
11	S11_7186362	7186362	0.166029	-0.0111357	0.00813454	0.171017	0.766961	perimeter
6	S6_21564119	21564119	0.383684	0.00945503	0.00690686	0.17102	0.766953	perimeter
6	S6_21564121	21564121	0.383684	0.00945503	0.00690686	0.17102	0.766953	perimeter
6	S6_21564122	21564122	0.383684	0.00945503	0.00690686	0.17102	0.766953	perimeter
6	S6_4500312	4500312	0.0725275	0.0252631	0.0184555	0.171041	0.7669	perimeter
10	S10_11902262	11902262	0.426068	0.00938391	0.00685529	0.171044	0.766892	perimeter
10	S10_11902271	11902271	0.426068	0.00938391	0.00685529	0.171044	0.766892	perimeter
14	S14_7761997	7761997	0.282345	-0.0121445	0.00887217	0.171053	0.766869	perimeter
2	S2_5118934	5118934	0.186106	-0.013223	0.00966007	0.171054	0.766867	perimeter
14	S14_13268254	13268254	0.0653282	0.0240322	0.0175574	0.171069	0.766829	perimeter
15	S15_10253729	10253729	0.131931	-0.0153569	0.0112198	0.171084	0.766791	perimeter
16	S16_4326508	4326508	0.230769	-0.0151373	0.01106	0.171108	0.76673	perimeter
8	S8_24330045	24330045	0.397706	0.0104856	0.00766163	0.171129	0.766676	perimeter
2	S2_25890127	25890127	0.060989	-0.027396	0.0200192	0.17116	0.766598	perimeter
2	S2_4183074	4183074	0.445507	0.010491	0.00766632	0.171169	0.766575	perimeter
3	S3_22097208	22097208	0.405991	0.0102853	0.00751607	0.171173	0.766565	perimeter
10	S10_5827584	5827584	0.374442	0.0110056	0.00804239	0.171173	0.766565	perimeter
2	S2_3713344	3713344	0.115997	0.0165415	0.0120879	0.171176	0.766557	perimeter
4	S4_20261191	20261191	0.159656	-0.0147089	0.0107487	0.171176	0.766557	perimeter
15	S15_218539	218539	0.464946	0.0105992	0.00774556	0.171181	0.766544	perimeter
8	S8_31641047	31641047	0.332377	0.0103558	0.00756776	0.171183	0.766539	perimeter
2	S2_17103162	17103162	0.0570427	0.0227355	0.0166148	0.171191	0.766519	perimeter
2	S2_17103206	17103206	0.0570427	0.0227355	0.0166148	0.171191	0.766519	perimeter
7	S7_21901058	21901058	0.448375	-0.00998212	0.00729525	0.171217	0.766453	perimeter
8	S8_4304424	4304424	0.229446	0.0117527	0.0085894	0.171226	0.76643	perimeter
1	S1_7739321	7739321	0.144041	-0.0134483	0.00982881	0.171232	0.766415	perimeter
1	S1_7739332	7739332	0.144041	-0.0134483	0.00982881	0.171232	0.766415	perimeter
2	S2_4136635	4136635	0.180688	-0.0133637	0.00976704	0.171235	0.766407	perimeter
18	S18_1086219	1086219	0.0936902	0.0181849	0.0132912	0.171252	0.766364	perimeter
4	S4_13501217	13501217	0.497769	0.00821312	0.00600305	0.171263	0.766336	perimeter
9	S9_23944851	23944851	0.31485	0.0109477	0.00800214	0.171282	0.766288	perimeter
1	S1_22292475	22292475	0.0796686	0.019846	0.0145067	0.171293	0.76626	perimeter
3	S3_12826466	12826466	0.12014	-0.0165046	0.0120647	0.171309	0.76622	perimeter
1	S1_31284051	31284051	0.210962	0.011788	0.00861724	0.171327	0.766174	perimeter
12	S12_2281212	2281212	0.224347	0.0122747	0.00897351	0.17135	0.766116	perimeter
18	S18_11825960	11825960	0.226259	0.0118273	0.00864667	0.17136	0.766091	perimeter
15	S15_4388365	4388365	0.0847674	0.0196228	0.014346	0.171368	0.76607	perimeter
10	S10_23108797	23108797	0.48088	-0.0103113	0.00753853	0.171372	0.76606	perimeter
12	S12_12609432	12609432	0.471957	-0.00957358	0.00700035	0.171442	0.765883	perimeter
4	S4_24517541	24517541	0.19471	-0.0126868	0.009277	0.17145	0.765863	perimeter
6	S6_9002207	9002207	0.0692308	-0.0240863	0.0176129	0.171456	0.765847	perimeter
1	S1_33394460	33394460	0.276609	0.0103145	0.0075425	0.171464	0.765827	perimeter
12	S12_335007	335007	0.0726577	0.0195573	0.0143015	0.171468	0.765817	perimeter
17	S17_23919130	23919130	0.0729764	-0.0193964	0.0141839	0.171472	0.765807	perimeter
10	S10_4278890	4278890	0.067559	-0.0206197	0.0150787	0.171476	0.765797	perimeter
4	S4_3705444	3705444	0.312938	-0.0107472	0.00785922	0.171481	0.765784	perimeter
18	S18_8792411	8792411	0.085086	-0.0183498	0.0134191	0.171488	0.765766	perimeter
5	S5_3644171	3644171	0.285851	0.0110422	0.00807515	0.171489	0.765764	perimeter
10	S10_3301481	3301481	0.435309	-0.0104024	0.00760725	0.171492	0.765756	perimeter
9	S9_5812916	5812916	0.070427	-0.0201433	0.0147309	0.171495	0.765749	perimeter
1	S1_31956077	31956077	0.441045	-0.010623	0.00776869	0.171498	0.765741	perimeter
15	S15_8984727	8984727	0.343212	0.0104735	0.00765975	0.171518	0.76569	perimeter
18	S18_3342278	3342278	0.153282	0.0144835	0.0105926	0.171524	0.765675	perimeter
15	S15_4038685	4038685	0.337795	-0.0107464	0.00785943	0.171525	0.765673	perimeter
5	S5_5399628	5399628	0.146909	-0.0145635	0.0106511	0.171526	0.76567	perimeter
4	S4_24652383	24652383	0.189611	-0.0124849	0.00913101	0.17153	0.76566	perimeter
4	S4_24652393	24652393	0.189611	-0.0124849	0.00913101	0.17153	0.76566	perimeter
14	S14_1291655	1291655	0.210962	-0.0122455	0.00895598	0.17153	0.76566	perimeter
6	S6_20825766	20825766	0.187062	0.0129506	0.00947179	0.171537	0.765642	perimeter
2	S2_14371293	14371293	0.139579	-0.0146267	0.010698	0.171548	0.765614	perimeter
8	S8_16823231	16823231	0.163736	-0.0174669	0.0127755	0.171556	0.765594	perimeter
5	S5_8616298	8616298	0.354366	0.0110771	0.00810192	0.171557	0.765592	perimeter
6	S6_21637615	21637615	0.0847674	-0.01905	0.0139341	0.171577	0.765541	perimeter
10	S10_2989981	2989981	0.403123	0.0106157	0.00776507	0.171591	0.765505	perimeter
1	S1_24990880	24990880	0.165392	-0.0110555	0.00808678	0.171593	0.7655	perimeter
18	S18_9615886	9615886	0.214149	0.0123855	0.00905985	0.171601	0.76548	perimeter
3	S3_7845481	7845481	0.18037	0.0134541	0.00984164	0.171607	0.765465	perimeter
4	S4_21202584	21202584	0.166985	-0.0139904	0.010234	0.171609	0.76546	perimeter
6	S6_5848073	5848073	0.45443	-0.00910751	0.00666223	0.171614	0.765447	perimeter
3	S3_11332652	11332652	0.383684	0.0100768	0.00737131	0.171617	0.76544	perimeter
15	S15_11371780	11371780	0.222116	-0.0121127	0.00886076	0.171625	0.765419	perimeter
14	S14_298922	298922	0.212556	-0.0122584	0.0089675	0.171632	0.765402	perimeter
12	S12_3980179	3980179	0.477693	-0.0104446	0.00764108	0.171655	0.765344	perimeter
4	S4_23208325	23208325	0.255577	-0.0107973	0.00789915	0.17166	0.765331	perimeter
6	S6_19962073	19962073	0.423199	-0.0108245	0.00791958	0.171687	0.765263	perimeter
11	S11_11440953	11440953	0.192857	-0.0195602	0.0143117	0.171712	0.765199	perimeter
11	S11_13031846	13031846	0.0815806	-0.0196699	0.0143923	0.17172	0.765179	perimeter
12	S12_3137372	3137372	0.174315	-0.013601	0.00995185	0.171726	0.765164	perimeter
15	S15_3651749	3651749	0.20682	-0.0123598	0.00904367	0.171727	0.765161	perimeter
2	S2_8928720	8928720	0.197897	-0.0134538	0.00984433	0.171734	0.765144	perimeter
11	S11_5544866	5544866	0.107075	0.0154877	0.0113331	0.171755	0.765091	perimeter
12	S12_13090545	13090545	0.116635	0.0134686	0.00985602	0.171771	0.76505	perimeter
6	S6_18136154	18136154	0.0936902	0.0181492	0.0132812	0.171773	0.765045	perimeter
11	S11_2402846	2402846	0.0774379	0.0189724	0.0138844	0.171796	0.764987	perimeter
1	S1_32935289	32935289	0.256214	0.0114438	0.00837486	0.1718	0.764977	perimeter
1	S1_32935322	32935322	0.256214	0.0114438	0.00837486	0.1718	0.764977	perimeter
6	S6_19788598	19788598	0.138305	-0.0143491	0.0105013	0.171811	0.764949	perimeter
17	S17_20410734	20410734	0.0961538	0.0195033	0.0142735	0.171812	0.764947	perimeter
15	S15_8248901	8248901	0.305927	0.0111423	0.00815447	0.171814	0.764941	perimeter
10	S10_21725279	21725279	0.0847674	-0.0188919	0.0138264	0.171823	0.764919	perimeter
11	S11_15790741	15790741	0.254945	-0.0148913	0.0108985	0.171825	0.764914	perimeter
15	S15_7243576	7243576	0.213512	0.013305	0.00973766	0.171831	0.764898	perimeter
2	S2_10463681	10463681	0.163161	0.0139255	0.0101919	0.171835	0.764888	perimeter
4	S4_23597494	23597494	0.330465	-0.00983567	0.00719869	0.17184	0.764876	perimeter
6	S6_24227912	24227912	0.11305	0.022203	0.0162508	0.171855	0.764838	perimeter
6	S6_24227914	24227914	0.11305	0.022203	0.0162508	0.171855	0.764838	perimeter
6	S6_24227917	24227917	0.11305	0.022203	0.0162508	0.171855	0.764838	perimeter
6	S6_24227918	24227918	0.11305	0.022203	0.0162508	0.171855	0.764838	perimeter
6	S6_24227919	24227919	0.11305	0.022203	0.0162508	0.171855	0.764838	perimeter
13	S13_3442643	3442643	0.371256	-0.0101784	0.0074498	0.171855	0.764838	perimeter
4	S4_21132629	21132629	0.382967	-0.01709	0.0125086	0.171858	0.76483	perimeter
1	S1_4610356	4610356	0.305609	0.011952	0.00874798	0.171859	0.764828	perimeter
3	S3_24386580	24386580	0.468133	0.0105464	0.00771949	0.171876	0.764785	perimeter
4	S4_6866204	6866204	0.112811	0.0142352	0.0104198	0.171885	0.764762	perimeter
17	S17_21615345	21615345	0.0793499	0.0187398	0.013717	0.171885	0.764762	perimeter
15	S15_9766968	9766968	0.459528	-0.0114844	0.0084063	0.171888	0.764754	perimeter
8	S8_10907006	10907006	0.108349	-0.0181246	0.0132674	0.171906	0.764709	perimeter
1	S1_20929678	20929678	0.146909	-0.014737	0.0107878	0.171911	0.764696	perimeter
6	S6_27311605	27311605	0.217973	0.0121305	0.0088798	0.171913	0.764691	perimeter
3	S3_569388	569388	0.0576631	-0.0339808	0.0248755	0.171928	0.764653	perimeter
4	S4_26691744	26691744	0.188974	-0.012668	0.00927374	0.171936	0.764633	perimeter
11	S11_21155086	21155086	0.0516252	0.0235073	0.0172091	0.171947	0.764605	perimeter
13	S13_26597091	26597091	0.265774	-0.0109161	0.00799153	0.171952	0.764593	perimeter
13	S13_26597115	26597115	0.265774	-0.0109161	0.00799153	0.171952	0.764593	perimeter
1	S1_2227407	2227407	0.0854047	0.0189966	0.0139073	0.171955	0.764585	perimeter
2	S2_8582280	8582280	0.0884615	-0.0230766	0.0168943	0.171958	0.764578	perimeter
4	S4_24476078	24476078	0.22116	0.0129467	0.00947827	0.171958	0.764578	perimeter
2	S2_7523633	7523633	0.2884	0.0119112	0.00872019	0.17196	0.764573	perimeter
12	S12_652665	652665	0.0892288	-0.0179001	0.0131047	0.17196	0.764573	perimeter
4	S4_26795224	26795224	0.18993	-0.0126693	0.00927522	0.171962	0.764568	perimeter
10	S10_1266583	1266583	0.122052	-0.0148119	0.0108443	0.171979	0.764525	perimeter
2	S2_7151037	7151037	0.138305	0.0144838	0.0106042	0.171983	0.764514	perimeter
4	S4_895869	895869	0.288719	-0.0107357	0.00786025	0.171997	0.764479	perimeter
13	S13_4604468	4604468	0.355003	-0.0108621	0.00795304	0.172007	0.764454	perimeter
9	S9_27542541	27542541	0.400574	0.0110539	0.00809398	0.172034	0.764386	perimeter
13	S13_2091090	2091090	0.329509	-0.009477	0.00693931	0.172034	0.764386	perimeter
4	S4_23954251	23954251	0.202996	-0.012668	0.00927655	0.172066	0.764305	perimeter
4	S4_26606159	26606159	0.47833	0.00945987	0.00692734	0.172069	0.764297	perimeter
11	S11_3253245	3253245	0.141173	-0.014497	0.010616	0.17207	0.764295	perimeter
3	S3_801295	801295	0.147546	0.0151276	0.0110779	0.172076	0.76428	perimeter
2	S2_16463035	16463035	0.238368	-0.0130886	0.00958552	0.172109	0.764196	perimeter
14	S14_4018859	4018859	0.132569	0.01533	0.011227	0.172109	0.764196	perimeter
8	S8_28892023	28892023	0.294455	0.011971	0.00876743	0.172131	0.764141	perimeter
1	S1_20920506	20920506	0.452836	0.00835905	0.00612214	0.172133	0.764136	perimeter
3	S3_12794480	12794480	0.0876354	0.0181233	0.0132739	0.172148	0.764098	perimeter
15	S15_22263471	22263471	0.465264	-0.00910995	0.00667248	0.172158	0.764073	perimeter
7	S7_13520954	13520954	0.45989	-0.0111796	0.00818844	0.172162	0.764063	perimeter
18	S18_10387742	10387742	0.174315	0.0151517	0.0110978	0.172164	0.764058	perimeter
18	S18_7566186	7566186	0.277884	0.0112058	0.00820772	0.172168	0.764048	perimeter
9	S9_24976095	24976095	0.346399	-0.0109312	0.00800667	0.17217	0.764043	perimeter
14	S14_6668034	6668034	0.475781	-0.0103181	0.00755759	0.17217	0.764043	perimeter
14	S14_10707181	10707181	0.472913	-0.00952611	0.00697771	0.172184	0.764007	perimeter
4	S4_7277534	7277534	0.162524	-0.0145042	0.0106241	0.172185	0.764005	perimeter
7	S7_3390223	3390223	0.17782	-0.0135401	0.00991811	0.172195	0.763979	perimeter
9	S9_19406870	19406870	0.0686813	-0.0255547	0.0187192	0.172201	0.763964	perimeter
8	S8_26084177	26084177	0.0519439	-0.0229391	0.0168035	0.172209	0.763944	perimeter
9	S9_6810698	6810698	0.4471	0.0108075	0.00791681	0.17221	0.763942	perimeter
1	S1_27139949	27139949	0.0730769	-0.0210704	0.015436	0.172246	0.763851	perimeter
9	S9_10176660	10176660	0.355322	0.0105651	0.00773995	0.17225	0.763841	perimeter
12	S12_29414925	29414925	0.0946463	0.0181198	0.013275	0.172265	0.763803	perimeter
6	S6_23149605	23149605	0.0936902	0.0169381	0.0124099	0.17229	0.76374	perimeter
10	S10_25225518	25225518	0.0755258	-0.0190326	0.0139447	0.172295	0.763727	perimeter
13	S13_25686288	25686288	0.08413	0.0177423	0.0129994	0.1723	0.763715	perimeter
3	S3_4882771	4882771	0.196941	-0.0128208	0.00939362	0.172303	0.763707	perimeter
14	S14_11332204	11332204	0.23805	0.0128906	0.00944492	0.172312	0.763684	perimeter
18	S18_10387976	10387976	0.240599	-0.0111136	0.00814311	0.17232	0.763664	perimeter
1	S1_31938128	31938128	0.302741	-0.0112943	0.00827557	0.172322	0.763659	perimeter
1	S1_27602656	27602656	0.199171	0.0130523	0.00956379	0.172329	0.763642	perimeter
10	S10_23434603	23434603	0.315169	-0.0112743	0.00826115	0.172334	0.763629	perimeter
8	S8_2662587	2662587	0.412046	-0.0104792	0.00767868	0.172343	0.763606	perimeter
4	S4_3735173	3735173	0.190886	0.0128524	0.00941813	0.172364	0.763553	perimeter
11	S11_2676394	2676394	0.178458	-0.0133115	0.00975461	0.172367	0.763546	perimeter
6	S6_20441359	20441359	0.316444	0.0113476	0.00831678	0.172433	0.76338	perimeter
8	S8_23352639	23352639	0.137363	-0.0191408	0.0140286	0.172436	0.763372	perimeter
6	S6_19797543	19797543	0.0905035	0.0158584	0.011623	0.172442	0.763357	perimeter
5	S5_3114949	3114949	0.0678776	0.0192987	0.0141446	0.172446	0.763347	perimeter
12	S12_23670401	23670401	0.467814	-0.0103092	0.00755609	0.172457	0.763319	perimeter
4	S4_15642148	15642148	0.109256	-0.0237257	0.0173899	0.172462	0.763307	perimeter
2	S2_14188407	14188407	0.405035	-0.00953863	0.00699185	0.172489	0.763239	perimeter
2	S2_14188415	14188415	0.405035	-0.00953863	0.00699185	0.172489	0.763239	perimeter
12	S12_141615	141615	0.324176	0.0100689	0.00738081	0.172505	0.763198	perimeter
14	S14_2737484	2737484	0.0736138	0.0207415	0.0152042	0.172506	0.763196	perimeter
14	S14_5571361	5571361	0.0525813	-0.0235381	0.0172545	0.172515	0.763173	perimeter
9	S9_20261221	20261221	0.202677	0.0131894	0.00966855	0.172517	0.763168	perimeter
9	S9_20261269	20261269	0.202677	0.0131894	0.00966855	0.172517	0.763168	perimeter
4	S4_22512543	22512543	0.392288	-0.0110738	0.00811777	0.172522	0.763156	perimeter
10	S10_19953959	19953959	0.329828	0.0118406	0.00867993	0.172524	0.76315	perimeter
10	S10_4333060	4333060	0.229446	0.00981063	0.00719199	0.172535	0.763123	perimeter
9	S9_11086799	11086799	0.0662843	0.0200825	0.0147223	0.172541	0.763108	perimeter
17	S17_26891654	26891654	0.244105	0.00918941	0.00673682	0.172549	0.763088	perimeter
10	S10_1104433	1104433	0.16348	-0.0109317	0.0080143	0.172558	0.763065	perimeter
10	S10_1104437	1104437	0.16348	-0.0109317	0.0080143	0.172558	0.763065	perimeter
2	S2_14347838	14347838	0.12269	-0.0151703	0.0111222	0.17258	0.76301	perimeter
2	S2_14347852	14347852	0.12269	-0.0151703	0.0111222	0.17258	0.76301	perimeter
4	S4_24720987	24720987	0.423077	-0.0152695	0.011195	0.172583	0.763002	perimeter
9	S9_28615680	28615680	0.119503	-0.0164386	0.0120522	0.172583	0.763002	perimeter
12	S12_27980612	27980612	0.119822	0.015023	0.0110144	0.172588	0.762989	perimeter
15	S15_354710	354710	0.223626	-0.0155586	0.011408	0.172619	0.762911	perimeter
14	S14_5687299	5687299	0.0528999	-0.0235188	0.0172461	0.172657	0.762816	perimeter
3	S3_20196256	20196256	0.410134	-0.0111916	0.00820674	0.172659	0.762811	perimeter
1	S1_33366550	33366550	0.249203	0.0118664	0.0087017	0.172667	0.762791	perimeter
3	S3_23684221	23684221	0.0895296	-0.0255459	0.018733	0.172667	0.762791	perimeter
10	S10_276378	276378	0.0763736	0.0224441	0.0164586	0.172671	0.762781	perimeter
9	S9_24169903	24169903	0.248566	0.0114294	0.00838197	0.172702	0.762703	perimeter
10	S10_15246799	15246799	0.178139	0.0138403	0.0101505	0.172719	0.76266	perimeter
11	S11_5036694	5036694	0.140854	0.014955	0.0109683	0.172734	0.762622	perimeter
13	S13_4988742	4988742	0.186424	-0.0129622	0.00950726	0.172757	0.762564	perimeter
5	S5_17024231	17024231	0.28362	0.0115309	0.0084577	0.172769	0.762534	perimeter
7	S7_25174504	25174504	0.285214	0.00944895	0.00693091	0.172786	0.762491	perimeter
13	S13_5362198	5362198	0.18738	-0.0123982	0.00909426	0.172788	0.762486	perimeter
14	S14_7054965	7054965	0.492989	-0.0100478	0.00737029	0.172795	0.762469	perimeter
4	S4_7633551	7633551	0.11044	-0.0204291	0.0149886	0.172889	0.762233	perimeter
4	S4_426930	426930	0.223072	0.011704	0.00858722	0.172895	0.762218	perimeter
2	S2_13609274	13609274	0.383156	0.0194749	0.0142894	0.172918	0.76216	perimeter
9	S9_26245451	26245451	0.347674	-0.0110612	0.00811614	0.172924	0.762145	perimeter
2	S2_10453280	10453280	0.212874	0.0131285	0.00963308	0.172927	0.762137	perimeter
11	S11_11911052	11911052	0.36978	-0.0149275	0.0109531	0.172928	0.762135	perimeter
13	S13_25577047	25577047	0.47355	0.0103737	0.00761177	0.17293	0.76213	perimeter
11	S11_6255454	6255454	0.423518	-0.0106449	0.0078108	0.172931	0.762127	perimeter
7	S7_24638850	24638850	0.173359	0.0130074	0.00954433	0.172934	0.76212	perimeter
1	S1_33118082	33118082	0.258126	0.0118287	0.00867951	0.172935	0.762117	perimeter
12	S12_29876304	29876304	0.300191	0.0112714	0.00827089	0.172953	0.762072	perimeter
4	S4_24940095	24940095	0.193117	-0.0127056	0.00932331	0.172954	0.762069	perimeter
18	S18_1707321	1707321	0.498407	0.00943654	0.00692492	0.17298	0.762004	perimeter
1	S1_4399257	4399257	0.388145	-0.0107576	0.00789453	0.172989	0.761982	perimeter
1	S1_2501166	2501166	0.226259	-0.0119618	0.00877844	0.173	0.761954	perimeter
9	S9_659632	659632	0.150414	-0.014753	0.0108276	0.173029	0.761881	perimeter
11	S11_25007496	25007496	0.175908	0.0140055	0.0102793	0.173039	0.761856	perimeter
15	S15_5180886	5180886	0.385596	0.0119643	0.00878121	0.173043	0.761846	perimeter
9	S9_24279663	24279663	0.330784	-0.0109174	0.008013	0.173052	0.761823	perimeter
8	S8_28311393	28311393	0.169216	-0.0132754	0.009744	0.173067	0.761786	perimeter
5	S5_12484462	12484462	0.226896	0.0111386	0.0081757	0.173069	0.761781	perimeter
1	S1_7019552	7019552	0.137363	-0.0186405	0.0136825	0.173084	0.761743	perimeter
5	S5_10209701	10209701	0.470363	0.00884893	0.00649548	0.173097	0.76171	perimeter
4	S4_20360834	20360834	0.364245	0.0110702	0.00812651	0.173123	0.761645	perimeter
2	S2_1220357	1220357	0.187699	-0.0131074	0.00962217	0.173131	0.761625	perimeter
8	S8_27496091	27496091	0.163161	-0.0137513	0.0100949	0.173135	0.761615	perimeter
16	S16_3039800	3039800	0.465583	-0.0104657	0.00768292	0.173135	0.761615	perimeter
14	S14_16517649	16517649	0.0936902	-0.0186747	0.0137094	0.17314	0.761603	perimeter
13	S13_5189939	5189939	0.1826	-0.0132314	0.00971394	0.173164	0.761542	perimeter
4	S4_1744221	1744221	0.352135	-0.0104976	0.00770699	0.173172	0.761522	perimeter
14	S14_5403363	5403363	0.0758445	0.0207061	0.0152019	0.173176	0.761512	perimeter
18	S18_4215538	4215538	0.438815	0.0112875	0.00828707	0.17318	0.761502	perimeter
18	S18_2885853	2885853	0.0686813	0.0262641	0.0192831	0.173189	0.76148	perimeter
13	S13_8671233	8671233	0.128022	0.0191252	0.0140418	0.173191	0.761475	perimeter
10	S10_1588336	1588336	0.0755258	0.0189346	0.0139027	0.173219	0.761404	perimeter
8	S8_27444875	27444875	0.167304	-0.013699	0.0100592	0.17325	0.761327	perimeter
3	S3_27684030	27684030	0.352454	-0.0111622	0.00819662	0.173261	0.761299	perimeter
3	S3_17990713	17990713	0.183875	-0.0141571	0.0103959	0.173263	0.761294	perimeter
3	S3_17990737	17990737	0.183875	-0.0141571	0.0103959	0.173263	0.761294	perimeter
3	S3_2509680	2509680	0.0946463	0.0174758	0.0128331	0.173269	0.761279	perimeter
11	S11_171390	171390	0.261313	-0.0107031	0.00785967	0.173269	0.761279	perimeter
13	S13_21370589	21370589	0.0516252	-0.0228261	0.0167624	0.173279	0.761254	perimeter
13	S13_21370633	21370633	0.0516252	-0.0228261	0.0167624	0.173279	0.761254	perimeter
13	S13_21370634	21370634	0.0516252	-0.0228261	0.0167624	0.173279	0.761254	perimeter
13	S13_24871397	24871397	0.0503505	-0.0239158	0.0175628	0.173283	0.761244	perimeter
15	S15_22369908	22369908	0.242511	0.0100392	0.00737253	0.173292	0.761221	perimeter
15	S15_7802729	7802729	0.13225	0.0155974	0.0114544	0.173293	0.761219	perimeter
16	S16_3025469	3025469	0.430848	-0.00969853	0.0071228	0.173319	0.761154	perimeter
4	S4_16639347	16639347	0.159656	-0.014709	0.0108031	0.173339	0.761104	perimeter
4	S4_26357077	26357077	0.18515	-0.0124908	0.00917399	0.173341	0.761099	perimeter
4	S4_26357119	26357119	0.18515	-0.0124908	0.00917399	0.173341	0.761099	perimeter
13	S13_25044537	25044537	0.0732951	-0.0177115	0.0130088	0.173356	0.761061	perimeter
11	S11_17821311	17821311	0.298279	-0.0104739	0.00769293	0.173359	0.761054	perimeter
15	S15_6555902	6555902	0.206182	0.0123226	0.00905087	0.173361	0.761049	perimeter
16	S16_27137860	27137860	0.22116	0.0120719	0.00886733	0.173389	0.760978	perimeter
2	S2_7304551	7304551	0.113129	0.016957	0.0124557	0.173391	0.760973	perimeter
13	S13_27632151	27632151	0.230083	-0.0123712	0.00908726	0.173393	0.760968	perimeter
10	S10_2038490	2038490	0.345124	-0.0115302	0.00846962	0.173401	0.760948	perimeter
10	S10_2038494	2038494	0.345124	-0.0115302	0.00846962	0.173401	0.760948	perimeter
11	S11_22840438	22840438	0.304653	0.0105012	0.00771417	0.173423	0.760893	perimeter
18	S18_11644035	11644035	0.217336	0.0125636	0.00922989	0.173455	0.760813	perimeter
9	S9_3077336	3077336	0.130656	0.0160076	0.0117601	0.173456	0.760811	perimeter
12	S12_1237389	1237389	0.276291	-0.0121747	0.00894435	0.173463	0.760793	perimeter
1	S1_13292438	13292438	0.355322	-0.00993625	0.00729987	0.173465	0.760788	perimeter
2	S2_4559535	4559535	0.0516252	-0.022285	0.0163724	0.17347	0.760776	perimeter
5	S5_5082393	5082393	0.123964	0.015518	0.0114008	0.173473	0.760768	perimeter
1	S1_13119874	13119874	0.0726577	0.0190123	0.0139684	0.173484	0.760741	perimeter
14	S14_3018964	3018964	0.464627	0.0109757	0.00806429	0.173505	0.760688	perimeter
15	S15_22088835	22088835	0.113736	0.0196929	0.0144693	0.173509	0.760678	perimeter
1	S1_16899423	16899423	0.447737	0.0102624	0.00754047	0.173522	0.760645	perimeter
5	S5_15182277	15182277	0.187699	0.0133421	0.0098043	0.173565	0.760538	perimeter
5	S5_15182301	15182301	0.187699	0.0133421	0.0098043	0.173565	0.760538	perimeter
1	S1_25267989	25267989	0.0525813	-0.0229686	0.0168786	0.173574	0.760515	perimeter
18	S18_10387151	10387151	0.184831	0.014675	0.0107842	0.173579	0.760503	perimeter
8	S8_2662565	2662565	0.399299	0.010988	0.0080748	0.173584	0.76049	perimeter
11	S11_23435639	23435639	0.0975143	-0.018225	0.0133932	0.173588	0.76048	perimeter
2	S2_23712692	23712692	0.130769	-0.0175892	0.0129265	0.173604	0.76044	perimeter
5	S5_24301185	24301185	0.430529	0.0105052	0.00772157	0.17367	0.760275	perimeter
14	S14_6312845	6312845	0.0573614	-0.0224121	0.0164734	0.173671	0.760273	perimeter
18	S18_4672230	4672230	0.105495	-0.0210613	0.0154806	0.173672	0.76027	perimeter
11	S11_26227778	26227778	0.405672	-0.0104915	0.0077119	0.173695	0.760213	perimeter
6	S6_18257490	18257490	0.166029	-0.0135049	0.009927	0.173696	0.76021	perimeter
4	S4_16657099	16657099	0.135755	-0.0146881	0.0107968	0.173702	0.760195	perimeter
17	S17_21697903	21697903	0.0736138	0.0189611	0.0139386	0.173724	0.76014	perimeter
17	S17_21697921	21697921	0.0736138	0.0189611	0.0139386	0.173724	0.76014	perimeter
4	S4_25201771	25201771	0.196303	-0.0125859	0.00925233	0.173737	0.760108	perimeter
10	S10_2481538	2481538	0.298598	0.011446	0.00841441	0.173738	0.760105	perimeter
4	S4_24719885	24719885	0.185468	-0.0110328	0.00811095	0.173757	0.760058	perimeter
14	S14_534457	534457	0.195666	-0.0127743	0.0093913	0.173759	0.760053	perimeter
12	S12_260865	260865	0.0885915	-0.0178972	0.0131587	0.173796	0.75996	perimeter
14	S14_9531785	9531785	0.0593407	0.0273777	0.0201296	0.173807	0.759933	perimeter
7	S7_551994	551994	0.477473	0.0113447	0.00834134	0.17381	0.759925	perimeter
4	S4_21377080	21377080	0.157106	-0.0146558	0.0107764	0.173832	0.75987	perimeter
8	S8_17139534	17139534	0.354047	-0.0110995	0.00816165	0.173842	0.759845	perimeter
4	S4_26278122	26278122	0.33174	-0.010167	0.00747592	0.173843	0.759843	perimeter
2	S2_10975407	10975407	0.159656	-0.0127054	0.00934257	0.173845	0.759838	perimeter
17	S17_15056475	15056475	0.283939	0.0122183	0.00898436	0.173845	0.759838	perimeter
11	S11_26114882	26114882	0.166667	0.01542	0.0113391	0.173864	0.75979	perimeter
8	S8_2457265	2457265	0.121734	0.0161182	0.0118528	0.173873	0.759768	perimeter
13	S13_9129205	9129205	0.119184	0.0152632	0.0112246	0.173894	0.759715	perimeter
8	S8_31361863	31361863	0.126195	-0.0157754	0.0116014	0.173898	0.759705	perimeter
13	S13_24962089	24962089	0.276928	-0.0118064	0.00868258	0.173901	0.759698	perimeter
2	S2_1403714	1403714	0.266412	0.0114931	0.00845271	0.173925	0.759638	perimeter
11	S11_165253	165253	0.232632	-0.0123801	0.00910512	0.173931	0.759623	perimeter
9	S9_28401799	28401799	0.0599393	0.0301093	0.0221446	0.173935	0.759613	perimeter
15	S15_4222636	4222636	0.427024	-0.0105998	0.00779593	0.173938	0.759606	perimeter
14	S14_2565806	2565806	0.237731	0.0111828	0.00822472	0.173939	0.759603	perimeter
10	S10_1676533	1676533	0.369981	0.00847376	0.00623231	0.17394	0.759601	perimeter
3	S3_26886166	26886166	0.178139	0.0133166	0.00979425	0.173946	0.759586	perimeter
15	S15_6355796	6355796	0.399618	0.00933827	0.00686838	0.173955	0.759563	perimeter
10	S10_402426	402426	0.186106	-0.0122284	0.00899419	0.173959	0.759553	perimeter
4	S4_24960131	24960131	0.190249	-0.012524	0.00921178	0.17397	0.759526	perimeter
6	S6_4708802	4708802	0.236775	-0.0108417	0.00797447	0.173973	0.759518	perimeter
4	S4_25132275	25132275	0.19471	-0.0126918	0.00933595	0.174002	0.759446	perimeter
10	S10_13289394	13289394	0.438815	0.0104505	0.00768734	0.174004	0.759441	perimeter
1	S1_28548723	28548723	0.135437	0.012213	0.00898388	0.174009	0.759428	perimeter
4	S4_23117217	23117217	0.227215	-0.0128095	0.00942267	0.174009	0.759428	perimeter
4	S4_23117264	23117264	0.227215	-0.0128095	0.00942267	0.174009	0.759428	perimeter
1	S1_30014021	30014021	0.0761632	-0.0200383	0.0147403	0.174012	0.759421	perimeter
11	S11_18590781	18590781	0.0879121	0.0223546	0.0164444	0.174017	0.759408	perimeter
3	S3_4050129	4050129	0.136074	0.0131506	0.00967385	0.174022	0.759396	perimeter
14	S14_8829866	8829866	0.145634	-0.0138985	0.0102249	0.174059	0.759304	perimeter
6	S6_19677533	19677533	0.0806246	0.0185547	0.0136514	0.174089	0.759229	perimeter
11	S11_22230329	22230329	0.193407	-0.0166631	0.0122597	0.174091	0.759224	perimeter
13	S13_20252864	20252864	0.3174	-0.011177	0.00822341	0.174094	0.759216	perimeter
5	S5_17632664	17632664	0.347674	0.00993324	0.00730838	0.174097	0.759209	perimeter
5	S5_17632692	17632692	0.347674	0.00993324	0.00730838	0.174097	0.759209	perimeter
15	S15_4845303	4845303	0.0627788	-0.0178539	0.0131361	0.174101	0.759199	perimeter
15	S15_2275218	2275218	0.380178	-0.00977681	0.00719358	0.174114	0.759166	perimeter
16	S16_18533667	18533667	0.320905	0.0116881	0.00860007	0.174123	0.759144	perimeter
17	S17_25997793	25997793	0.378266	-0.0102447	0.00753813	0.174133	0.759119	perimeter
1	S1_33522843	33522843	0.316125	-0.0106964	0.00787118	0.174169	0.759029	perimeter
14	S14_15267578	15267578	0.0790312	0.0175626	0.0129241	0.174176	0.759012	perimeter
1	S1_21188211	21188211	0.137349	0.015307	0.0112645	0.174188	0.758982	perimeter
2	S2_3417954	3417954	0.0889101	0.0173184	0.0127447	0.17419	0.758977	perimeter
3	S3_28688726	28688726	0.137986	-0.0153784	0.0113173	0.174196	0.758962	perimeter
1	S1_7034590	7034590	0.109624	0.0134574	0.00990371	0.174203	0.758944	perimeter
1	S1_7034608	7034608	0.109624	0.0134574	0.00990371	0.174203	0.758944	perimeter
1	S1_7034610	7034610	0.109624	0.0134574	0.00990371	0.174203	0.758944	perimeter
1	S1_7034613	7034613	0.109624	0.0134574	0.00990371	0.174203	0.758944	perimeter
16	S16_1363454	1363454	0.204908	-0.01297	0.00954513	0.174207	0.758934	perimeter
4	S4_23012	23012	0.48566	-0.0104384	0.00768205	0.17421	0.758927	perimeter
1	S1_17198938	17198938	0.183556	-0.0143546	0.0105642	0.174212	0.758922	perimeter
3	S3_17160979	17160979	0.185787	-0.0132526	0.0097535	0.174224	0.758892	perimeter
16	S16_24710072	24710072	0.10325	0.0170188	0.0125252	0.174224	0.758892	perimeter
14	S14_299185	299185	0.367431	-0.0101347	0.00745901	0.174236	0.758862	perimeter
1	S1_6267829	6267829	0.174634	0.0138426	0.0101881	0.174243	0.758845	perimeter
4	S4_15408263	15408263	0.154557	-0.0145096	0.0106791	0.174243	0.758845	perimeter
14	S14_15666879	15666879	0.298917	0.0113955	0.00838751	0.174266	0.758787	perimeter
18	S18_4434633	4434633	0.116316	-0.0161544	0.011891	0.174291	0.758725	perimeter
14	S14_18861890	18861890	0.0901848	0.0160061	0.0117818	0.174294	0.758718	perimeter
13	S13_6086696	6086696	0.433397	0.0110152	0.00810817	0.174297	0.75871	perimeter
1	S1_32345762	32345762	0.232632	0.0116926	0.00860689	0.1743	0.758703	perimeter
10	S10_2601524	2601524	0.304653	0.0112303	0.00826683	0.174312	0.758673	perimeter
1	S1_33102781	33102781	0.243467	0.0113256	0.00833708	0.174317	0.75866	perimeter
8	S8_33481601	33481601	0.469089	-0.0101934	0.00750364	0.174317	0.75866	perimeter
8	S8_33481605	33481605	0.469089	-0.0101934	0.00750364	0.174317	0.75866	perimeter
8	S8_33481622	33481622	0.469089	-0.0101934	0.00750364	0.174317	0.75866	perimeter
8	S8_33481628	33481628	0.469089	-0.0101934	0.00750364	0.174317	0.75866	perimeter
4	S4_11011054	11011054	0.418101	-0.00950804	0.00699914	0.174319	0.758655	perimeter
4	S4_20253684	20253684	0.155513	0.0144411	0.0106306	0.174323	0.758645	perimeter
9	S9_28840069	28840069	0.109943	0.0165074	0.0121519	0.174331	0.758625	perimeter
10	S10_4421898	4421898	0.246973	-0.0124266	0.00914813	0.174344	0.758593	perimeter
10	S10_4421903	4421903	0.246973	-0.0124266	0.00914813	0.174344	0.758593	perimeter
6	S6_21666568	21666568	0.167941	-0.0126601	0.00932037	0.17436	0.758553	perimeter
17	S17_6844082	6844082	0.131294	-0.0147474	0.010857	0.17436	0.758553	perimeter
2	S2_19290204	19290204	0.43754	0.010168	0.00748578	0.174366	0.758538	perimeter
8	S8_3763155	3763155	0.223072	0.0120818	0.00889484	0.174369	0.758531	perimeter
1	S1_32278083	32278083	0.397387	0.00901583	0.0066378	0.174383	0.758496	perimeter
14	S14_11675414	11675414	0.419694	0.0110679	0.00814888	0.174398	0.758458	perimeter
14	S14_6131704	6131704	0.0583174	-0.0222875	0.01641	0.174411	0.758426	perimeter
15	S15_1331457	1331457	0.0799873	-0.019034	0.0140147	0.174418	0.758409	perimeter
7	S7_12246649	12246649	0.412683	0.0106341	0.00783019	0.174437	0.758361	perimeter
4	S4_24011690	24011690	0.326322	-0.0125276	0.00922462	0.174443	0.758346	perimeter
4	S4_24011691	24011691	0.326322	-0.0125276	0.00922462	0.174443	0.758346	perimeter
3	S3_16653357	16653357	0.0873168	0.0181771	0.0133847	0.174447	0.758336	perimeter
15	S15_6142260	6142260	0.392925	0.00963577	0.00709546	0.174458	0.758309	perimeter
6	S6_19595484	19595484	0.191842	0.013105	0.00965056	0.17448	0.758254	perimeter
5	S5_4467311	4467311	0.412046	-0.0104176	0.00767174	0.174488	0.758234	perimeter
17	S17_26551199	26551199	0.20427	0.0132999	0.0097944	0.174493	0.758222	perimeter
12	S12_897253	897253	0.109624	0.0166052	0.0122289	0.174507	0.758187	perimeter
2	S2_3377858	3377858	0.0796686	0.018876	0.0139017	0.17452	0.758155	perimeter
6	S6_23560148	23560148	0.0914595	-0.0177407	0.013066	0.174535	0.758117	perimeter
8	S8_32991546	32991546	0.0838113	0.0192127	0.0141503	0.174539	0.758108	perimeter
4	S4_8856367	8856367	0.144678	-0.0123618	0.00910483	0.174552	0.758075	perimeter
4	S4_8856369	8856369	0.144678	-0.0123618	0.00910483	0.174552	0.758075	perimeter
4	S4_8856380	8856380	0.144678	-0.0123618	0.00910483	0.174552	0.758075	perimeter
4	S4_8856395	8856395	0.144678	-0.0123618	0.00910483	0.174552	0.758075	perimeter
18	S18_5713540	5713540	0.117272	-0.0163881	0.0120706	0.174564	0.758045	perimeter
12	S12_601705	601705	0.153282	0.0144113	0.0106147	0.174569	0.758033	perimeter
10	S10_15305599	15305599	0.140535	0.0146189	0.0107688	0.174613	0.757923	perimeter
7	S7_9304889	9304889	0.0943276	0.0174912	0.0128853	0.174636	0.757866	perimeter
7	S7_9304897	9304897	0.0946463	0.0174909	0.0128852	0.174639	0.757859	perimeter
18	S18_1823333	1823333	0.45921	-0.0104315	0.00768518	0.174667	0.757789	perimeter
18	S18_1823374	1823374	0.45921	-0.0104315	0.00768518	0.174667	0.757789	perimeter
1	S1_15135421	15135421	0.481868	0.012366	0.00911035	0.174668	0.757787	perimeter
11	S11_485047	485047	0.162524	-0.014945	0.0110109	0.17469	0.757732	perimeter
2	S2_31470965	31470965	0.0583174	-0.0183451	0.0135162	0.174698	0.757712	perimeter
13	S13_11037514	11037514	0.125558	-0.015587	0.0114844	0.174707	0.75769	perimeter
4	S4_7483222	7483222	0.363926	-0.00903483	0.00665691	0.174715	0.75767	perimeter
15	S15_49714	49714	0.0882728	-0.0185259	0.0136501	0.174717	0.757665	perimeter
7	S7_8758012	8758012	0.0551307	0.0220544	0.01625	0.174719	0.75766	perimeter
6	S6_20614271	20614271	0.328235	-0.0105954	0.0078074	0.174751	0.75758	perimeter
1	S1_26489022	26489022	0.213736	-0.0153155	0.0112855	0.174752	0.757578	perimeter
1	S1_33767546	33767546	0.262588	0.0117493	0.00865778	0.174757	0.757565	perimeter
1	S1_32398990	32398990	0.155513	0.0119322	0.00879265	0.174762	0.757553	perimeter
17	S17_21682917	21682917	0.253027	-0.0123441	0.00909632	0.174767	0.757541	perimeter
5	S5_5391473	5391473	0.140854	-0.0129275	0.00952622	0.174768	0.757538	perimeter
5	S5_5391474	5391474	0.140854	-0.0129275	0.00952622	0.174768	0.757538	perimeter
5	S5_5391476	5391476	0.140854	-0.0129275	0.00952622	0.174768	0.757538	perimeter
5	S5_5391478	5391478	0.140854	-0.0129275	0.00952622	0.174768	0.757538	perimeter
1	S1_33363523	33363523	0.251115	0.0118754	0.00875103	0.174771	0.757531	perimeter
8	S8_27202505	27202505	0.0866794	0.0154036	0.0113511	0.174776	0.757518	perimeter
8	S8_27202506	27202506	0.0866794	0.0154036	0.0113511	0.174776	0.757518	perimeter
8	S8_27202508	27202508	0.0866794	0.0154036	0.0113511	0.174776	0.757518	perimeter
8	S8_27202510	27202510	0.0866794	0.0154036	0.0113511	0.174776	0.757518	perimeter
2	S2_3173137	3173137	0.395793	0.00966393	0.00712154	0.174781	0.757506	perimeter
4	S4_25228245	25228245	0.254302	-0.0102204	0.00753162	0.174781	0.757506	perimeter
1	S1_33172805	33172805	0.257808	0.0117915	0.00868957	0.174791	0.757481	perimeter
1	S1_33172829	33172829	0.257808	0.0117915	0.00868957	0.174791	0.757481	perimeter
4	S4_24154237	24154237	0.178776	-0.0132903	0.00979507	0.174835	0.757372	perimeter
4	S4_24154245	24154245	0.178776	-0.0132903	0.00979507	0.174835	0.757372	perimeter
4	S4_19253083	19253083	0.159337	-0.0146834	0.0108224	0.174855	0.757322	perimeter
4	S4_19253095	19253095	0.159337	-0.0146834	0.0108224	0.174855	0.757322	perimeter
4	S4_3743476	3743476	0.0656469	0.0213234	0.0157169	0.174869	0.757287	perimeter
8	S8_3835286	3835286	0.1297	0.0158604	0.0116903	0.174872	0.75728	perimeter
6	S6_21157606	21157606	0.204589	-0.0124183	0.00915394	0.174907	0.757193	perimeter
2	S2_321101	321101	0.152326	-0.0142587	0.0105109	0.174918	0.757165	perimeter
6	S6_23591854	23591854	0.0908222	-0.0179341	0.0132208	0.174937	0.757118	perimeter
1	S1_34319634	34319634	0.263544	0.0117259	0.00864445	0.174952	0.757081	perimeter
7	S7_25514786	25514786	0.145604	-0.0143945	0.0106121	0.174965	0.757049	perimeter
11	S11_5572418	5572418	0.34385	-0.010756	0.00792976	0.174969	0.757039	perimeter
9	S9_3997724	3997724	0.166484	0.0182268	0.0134381	0.174987	0.756994	perimeter
10	S10_20262211	20262211	0.31963	-0.00893183	0.00658556	0.175012	0.756932	perimeter
10	S10_20262212	20262212	0.31963	-0.00893183	0.00658556	0.175012	0.756932	perimeter
1	S1_7041923	7041923	0.19471	-0.0129828	0.00957377	0.175073	0.756781	perimeter
1	S1_7041924	7041924	0.19471	-0.0129828	0.00957377	0.175073	0.756781	perimeter
13	S13_2366095	2366095	0.111536	-0.0160659	0.0118482	0.175104	0.756704	perimeter
9	S9_4517774	4517774	0.242511	0.011782	0.00868908	0.175114	0.756679	perimeter
13	S13_13484714	13484714	0.305609	-0.0110169	0.00812506	0.175126	0.756649	perimeter
14	S14_17053632	17053632	0.359465	-0.0102792	0.00758109	0.175131	0.756637	perimeter
2	S2_7502520	7502520	0.138623	0.014744	0.0108741	0.175136	0.756625	perimeter
4	S4_20518882	20518882	0.21044	0.0161966	0.0119457	0.175145	0.756602	perimeter
2	S2_4082299	4082299	0.180051	-0.0130475	0.00962313	0.175146	0.7566	perimeter
2	S2_942356	942356	0.339069	-0.0110971	0.00818487	0.175162	0.75656	perimeter
11	S11_23234859	23234859	0.194391	0.0142724	0.0105276	0.175189	0.756493	perimeter
18	S18_7709053	7709053	0.241236	0.0123493	0.00910938	0.175206	0.756451	perimeter
6	S6_20563890	20563890	0.335883	-0.0100788	0.0074349	0.175226	0.756401	perimeter
1	S1_20537523	20537523	0.376036	-0.0103525	0.00763709	0.175239	0.756369	perimeter
9	S9_26148619	26148619	0.442001	-0.0096734	0.00713609	0.175239	0.756369	perimeter
4	S4_16653238	16653238	0.150414	-0.0150461	0.0110997	0.175247	0.756349	perimeter
1	S1_23763139	23763139	0.273104	0.0119404	0.00880879	0.175257	0.756325	perimeter
12	S12_5681789	5681789	0.397387	0.00849354	0.00626601	0.17526	0.756317	perimeter
12	S12_5681798	5681798	0.397387	0.00849354	0.00626601	0.17526	0.756317	perimeter
12	S12_5681802	5681802	0.397387	0.00849354	0.00626601	0.17526	0.756317	perimeter
6	S6_24048419	24048419	0.0576801	-0.0233838	0.0172512	0.175263	0.75631	perimeter
8	S8_22633099	22633099	0.181644	0.013208	0.00974458	0.175282	0.756263	perimeter
6	S6_25907757	25907757	0.482154	-0.00987215	0.00728358	0.175291	0.75624	perimeter
2	S2_10087566	10087566	0.230083	-0.0118141	0.0087169	0.175318	0.756173	perimeter
2	S2_10087576	10087576	0.230083	-0.0118141	0.0087169	0.175318	0.756173	perimeter
18	S18_4087986	4087986	0.126514	-0.0157197	0.0115994	0.175349	0.756097	perimeter
18	S18_7744802	7744802	0.114723	0.015991	0.0117998	0.175356	0.756079	perimeter
8	S8_20814888	20814888	0.480273	-0.0177325	0.0130851	0.175364	0.75606	perimeter
8	S8_20814889	20814889	0.480273	-0.0177325	0.0130851	0.175364	0.75606	perimeter
8	S8_20814894	20814894	0.480273	-0.0177325	0.0130851	0.175364	0.75606	perimeter
8	S8_20814901	20814901	0.480273	-0.0177325	0.0130851	0.175364	0.75606	perimeter
8	S8_20814903	20814903	0.480273	-0.0177325	0.0130851	0.175364	0.75606	perimeter
8	S8_17388948	17388948	0.444551	-0.0116944	0.0086296	0.175369	0.756047	perimeter
11	S11_2676344	2676344	0.292543	-0.0124308	0.00917325	0.175381	0.756017	perimeter
11	S11_2676365	2676365	0.292543	-0.0124308	0.00917325	0.175381	0.756017	perimeter
1	S1_25782582	25782582	0.3413	0.00857811	0.00633021	0.175384	0.75601	perimeter
1	S1_6314847	6314847	0.206182	-0.0125074	0.00922993	0.175388	0.756	perimeter
1	S1_25952249	25952249	0.318356	0.0110758	0.00817371	0.175399	0.755973	perimeter
17	S17_21321776	21321776	0.18037	0.0134029	0.00989243	0.175462	0.755817	perimeter
15	S15_983640	983640	0.117909	0.0150348	0.0110976	0.175487	0.755755	perimeter
11	S11_24315198	24315198	0.452836	-0.010144	0.007488	0.175512	0.755693	perimeter
2	S2_3676836	3676836	0.11536	0.0164611	0.0121511	0.175513	0.755691	perimeter
15	S15_4007007	4007007	0.332696	-0.0106791	0.00788329	0.175527	0.755656	perimeter
12	S12_9348429	9348429	0.360989	-0.0133445	0.00985121	0.175543	0.755616	perimeter
14	S14_12084020	12084020	0.229764	0.0125049	0.00923144	0.175545	0.755612	perimeter
3	S3_24827727	24827727	0.154876	0.0141757	0.0104651	0.175553	0.755592	perimeter
3	S3_24827734	24827734	0.154876	0.0141757	0.0104651	0.175553	0.755592	perimeter
15	S15_1356746	1356746	0.0983516	0.0224786	0.0165962	0.175593	0.755493	perimeter
14	S14_11437923	11437923	0.236456	0.012833	0.00947554	0.175633	0.755394	perimeter
2	S2_15998752	15998752	0.374761	-0.0108768	0.00803148	0.175648	0.755357	perimeter
11	S11_21984669	21984669	0.365838	-0.0120926	0.00892936	0.175654	0.755342	perimeter
6	S6_896531	896531	0.101338	0.0159796	0.0117999	0.175668	0.755307	perimeter
5	S5_7832321	7832321	0.266093	0.0121021	0.00893732	0.175703	0.755221	perimeter
15	S15_1109530	1109530	0.35341	-0.0098654	0.00728558	0.175704	0.755218	perimeter
14	S14_5571237	5571237	0.0678776	-0.0215842	0.0159403	0.175715	0.755191	perimeter
17	S17_26415479	26415479	0.427661	-0.0102872	0.00759725	0.175717	0.755186	perimeter
4	S4_5943558	5943558	0.158381	-0.0147675	0.0109062	0.175723	0.755171	perimeter
9	S9_11544375	11544375	0.0780752	-0.0198869	0.0146878	0.175744	0.755119	perimeter
6	S6_17696383	17696383	0.460484	0.00913353	0.00674619	0.175775	0.755043	perimeter
11	S11_2590730	2590730	0.314213	0.0125306	0.00925562	0.17579	0.755006	perimeter
1	S1_10853280	10853280	0.205545	-0.0126967	0.00937872	0.175807	0.754964	perimeter
4	S4_24561783	24561783	0.199171	-0.0125926	0.00930199	0.175815	0.754944	perimeter
14	S14_2668610	2668610	0.324176	0.0140637	0.0103896	0.175853	0.75485	perimeter
17	S17_25997828	25997828	0.376354	-0.0101827	0.00752353	0.175913	0.754702	perimeter
1	S1_20404257	20404257	0.102294	-0.0179164	0.0132377	0.175916	0.754695	perimeter
8	S8_4751750	4751750	0.117909	0.0159666	0.0117971	0.175917	0.754692	perimeter
8	S8_4751774	4751774	0.117909	0.0159666	0.0117971	0.175917	0.754692	perimeter
11	S11_2673700	2673700	0.13225	0.0159844	0.0118107	0.175934	0.75465	perimeter
11	S11_25451555	25451555	0.461122	0.0102472	0.00757157	0.175935	0.754648	perimeter
2	S2_2021712	2021712	0.259401	-0.0115142	0.00850789	0.175943	0.754628	perimeter
12	S12_10212361	10212361	0.0854047	0.0173359	0.0128104	0.175968	0.754566	perimeter
14	S14_8569979	8569979	0.317718	-0.0113319	0.00837375	0.175972	0.754556	perimeter
3	S3_3090358	3090358	0.483748	-0.00899016	0.00664342	0.175978	0.754542	perimeter
4	S4_14025462	14025462	0.33652	-0.00802863	0.0059329	0.175979	0.754539	perimeter
4	S4_14025467	14025467	0.33652	-0.00802863	0.0059329	0.175979	0.754539	perimeter
12	S12_10336934	10336934	0.302747	0.0135597	0.0100204	0.175987	0.754519	perimeter
14	S14_8819072	8819072	0.3174	0.0109365	0.00808191	0.175991	0.75451	perimeter
13	S13_4946032	4946032	0.192479	-0.0130112	0.0096154	0.176002	0.754482	perimeter
1	S1_26665951	26665951	0.424793	0.00751368	0.00555273	0.176008	0.754468	perimeter
16	S16_24458988	24458988	0.0522626	0.0228571	0.0168918	0.176009	0.754465	perimeter
18	S18_8587794	8587794	0.0946463	0.0174472	0.0128938	0.176009	0.754465	perimeter
1	S1_32930052	32930052	0.239643	0.0115696	0.00855034	0.176019	0.75444	perimeter
1	S1_30078388	30078388	0.245379	-0.01055	0.00779758	0.176062	0.754334	perimeter
3	S3_10845074	10845074	0.431166	-0.00993214	0.00734128	0.176082	0.754285	perimeter
15	S15_11069625	11069625	0.133525	-0.0153505	0.0113465	0.17609	0.754265	perimeter
2	S2_19154966	19154966	0.435628	-0.0102106	0.00754746	0.176104	0.754231	perimeter
2	S2_19154973	19154973	0.435628	-0.0102106	0.00754746	0.176104	0.754231	perimeter
14	S14_10669757	10669757	0.444869	0.0108691	0.00803432	0.176109	0.754218	perimeter
11	S11_9672737	9672737	0.465934	0.0123005	0.00909255	0.176116	0.754201	perimeter
4	S4_24017648	24017648	0.167304	-0.0133974	0.00990354	0.176122	0.754186	perimeter
2	S2_123121	123121	0.107393	-0.0181536	0.0134203	0.176153	0.75411	perimeter
7	S7_5006093	5006093	0.120879	-0.0163466	0.0120848	0.176163	0.754085	perimeter
16	S16_3667002	3667002	0.386871	-0.0106171	0.00784911	0.176169	0.754071	perimeter
7	S7_330273	330273	0.183556	0.0141874	0.0104887	0.176172	0.754063	perimeter
13	S13_27246088	27246088	0.216061	0.014066	0.0103991	0.17618	0.754043	perimeter
14	S14_6251048	6251048	0.0564054	-0.0224121	0.0165701	0.176195	0.754006	perimeter
12	S12_30985697	30985697	0.445188	0.010224	0.00755901	0.176196	0.754004	perimeter
11	S11_9899915	9899915	0.462715	-0.0102952	0.00761186	0.17621	0.753969	perimeter
4	S4_9955689	9955689	0.16348	-0.0142283	0.0105204	0.176232	0.753915	perimeter
12	S12_1651475	1651475	0.120459	0.0162112	0.011987	0.176249	0.753873	perimeter
17	S17_8159509	8159509	0.381134	-0.0101593	0.0075122	0.176255	0.753859	perimeter
14	S14_117429	117429	0.108668	0.0159941	0.0118274	0.176281	0.753794	perimeter
12	S12_598202	598202	0.112811	0.0146652	0.010845	0.176294	0.753762	perimeter
9	S9_24372024	24372024	0.191205	-0.0136698	0.0101092	0.176305	0.753735	perimeter
1	S1_13417224	13417224	0.460803	0.010575	0.00782063	0.176316	0.753708	perimeter
17	S17_15047533	15047533	0.28362	0.0120471	0.00890954	0.176325	0.753686	perimeter
3	S3_297122	297122	0.0701083	-0.0214153	0.0158391	0.176356	0.75361	perimeter
9	S9_5933370	5933370	0.487253	-0.0103225	0.00763469	0.176359	0.753602	perimeter
15	S15_6351338	6351338	0.124283	0.0168761	0.0124818	0.176359	0.753602	perimeter
6	S6_690139	690139	0.0595921	0.022167	0.0163953	0.176365	0.753588	perimeter
6	S6_5102029	5102029	0.337795	-0.0108877	0.00805318	0.176384	0.753541	perimeter
16	S16_24495090	24495090	0.486616	0.0106172	0.00785342	0.1764	0.753501	perimeter
8	S8_28006738	28006738	0.17782	-0.0130621	0.00966209	0.176412	0.753472	perimeter
11	S11_17819717	17819717	0.0885915	0.0173032	0.0127993	0.176413	0.753469	perimeter
6	S6_22001968	22001968	0.296367	0.0110232	0.00815402	0.176416	0.753462	perimeter
6	S6_9144475	9144475	0.280433	0.011957	0.00884507	0.17643	0.753428	perimeter
4	S4_21021384	21021384	0.160931	-0.0146675	0.0108501	0.176432	0.753423	perimeter
12	S12_139927	139927	0.153601	0.0143196	0.0105928	0.176433	0.75342	perimeter
12	S12_26130551	26130551	0.132887	-0.0155622	0.0115124	0.176447	0.753386	perimeter
15	S15_1300741	1300741	0.260994	0.0116885	0.00864704	0.176458	0.753359	perimeter
5	S5_11881332	11881332	0.0691523	0.0197525	0.0146127	0.176461	0.753351	perimeter
5	S5_11881352	11881352	0.0691523	0.0197525	0.0146127	0.176461	0.753351	perimeter
15	S15_14179682	14179682	0.211918	0.0114917	0.00850184	0.176479	0.753307	perimeter
3	S3_4386282	4386282	0.162205	-0.0140304	0.0103801	0.176484	0.753295	perimeter
1	S1_25933409	25933409	0.499681	-0.00748641	0.00553887	0.176499	0.753258	perimeter
1	S1_23609639	23609639	0.157106	0.0150369	0.0111253	0.176502	0.75325	perimeter
6	S6_24022249	24022249	0.0707457	-0.0178355	0.0131959	0.176505	0.753243	perimeter
4	S4_20118167	20118167	0.152326	-0.0140241	0.0103764	0.176524	0.753196	perimeter
4	S4_20118206	20118206	0.152326	-0.0140241	0.0103764	0.176524	0.753196	perimeter
7	S7_10836439	10836439	0.446144	0.00846037	0.00625984	0.176525	0.753194	perimeter
12	S12_1464658	1464658	0.281708	0.0115089	0.00851553	0.176529	0.753184	perimeter
12	S12_25684459	25684459	0.0799873	-0.0180261	0.0133384	0.176553	0.753125	perimeter
13	S13_3041596	3041596	0.484066	-0.01005	0.00743665	0.176561	0.753105	perimeter
6	S6_23818115	23818115	0.104207	0.0160102	0.011847	0.176563	0.7531	perimeter
14	S14_10637887	10637887	0.197259	-0.0102043	0.00755088	0.176567	0.75309	perimeter
14	S14_10637901	10637901	0.197259	-0.0102043	0.00755088	0.176567	0.75309	perimeter
14	S14_10637902	10637902	0.197259	-0.0102043	0.00755088	0.176567	0.75309	perimeter
15	S15_2100849	2100849	0.0678776	-0.0204009	0.0150965	0.176579	0.753061	perimeter
4	S4_13645039	13645039	0.161249	-0.0144187	0.0106701	0.176594	0.753024	perimeter
10	S10_19628899	19628899	0.475781	0.0104825	0.00775729	0.176594	0.753024	perimeter
1	S1_4896289	4896289	0.118866	0.0158095	0.0116998	0.176609	0.752987	perimeter
9	S9_24966430	24966430	0.188655	-0.0133411	0.00987313	0.176614	0.752975	perimeter
4	S4_24963656	24963656	0.144505	-0.0172257	0.0127487	0.176639	0.752913	perimeter
4	S4_23981795	23981795	0.176864	-0.0132294	0.00979113	0.176644	0.752901	perimeter
18	S18_7127281	7127281	0.498725	0.0106566	0.00788703	0.176647	0.752894	perimeter
2	S2_6187117	6187117	0.126195	0.0180591	0.0133664	0.17667	0.752837	perimeter
2	S2_6187123	6187123	0.126195	0.0180591	0.0133664	0.17667	0.752837	perimeter
2	S2_6187127	6187127	0.126195	0.0180591	0.0133664	0.17667	0.752837	perimeter
2	S2_6187128	6187128	0.126195	0.0180591	0.0133664	0.17667	0.752837	perimeter
1	S1_18128470	18128470	0.171765	0.0130927	0.00969077	0.17668	0.752813	perimeter
8	S8_27495563	27495563	0.164436	-0.0136315	0.0100897	0.176686	0.752798	perimeter
5	S5_5672668	5672668	0.459528	0.0104283	0.00771974	0.176741	0.752663	perimeter
10	S10_9566544	9566544	0.320268	0.0111494	0.00825354	0.176741	0.752663	perimeter
4	S4_2355645	2355645	0.116316	0.016254	0.0120325	0.176747	0.752648	perimeter
2	S2_23814583	23814583	0.117582	-0.0202087	0.0149602	0.176749	0.752643	perimeter
11	S11_21761000	21761000	0.321861	-0.0102377	0.00757883	0.176749	0.752643	perimeter
15	S15_25284103	25284103	0.177502	0.0130082	0.0096299	0.176757	0.752623	perimeter
1	S1_2753442	2753442	0.257808	-0.0114588	0.00848304	0.176762	0.752611	perimeter
18	S18_7835471	7835471	0.498407	0.00999754	0.00740133	0.176767	0.752599	perimeter
8	S8_31711017	31711017	0.251434	0.0113908	0.00843294	0.176776	0.752577	perimeter
15	S15_5496694	5496694	0.0701083	-0.0197995	0.0146585	0.176784	0.752557	perimeter
6	S6_1229921	1229921	0.085086	0.0182517	0.0135129	0.176795	0.75253	perimeter
10	S10_481911	481911	0.105163	-0.0147588	0.010927	0.176803	0.75251	perimeter
1	S1_8096510	8096510	0.239006	-0.0113503	0.00840387	0.176821	0.752466	perimeter
16	S16_22582317	22582317	0.201099	-0.0151078	0.0111862	0.17683	0.752444	perimeter
17	S17_12452507	12452507	0.445604	-0.0136282	0.0100907	0.17683	0.752444	perimeter
1	S1_24284898	24284898	0.191205	-0.0121853	0.0090224	0.176837	0.752427	perimeter
1	S1_20954066	20954066	0.147546	-0.0145395	0.0107657	0.176843	0.752412	perimeter
4	S4_19129425	19129425	0.158062	-0.0146269	0.0108305	0.176845	0.752407	perimeter
3	S3_17922065	17922065	0.130338	0.015523	0.0114943	0.176856	0.75238	perimeter
4	S4_21276040	21276040	0.342894	0.00960229	0.00711034	0.176866	0.752356	perimeter
4	S4_1142258	1142258	0.135755	-0.0118131	0.00874751	0.176869	0.752348	perimeter
10	S10_12301637	12301637	0.15989	-0.0155837	0.0115397	0.176872	0.752341	perimeter
10	S10_23440511	23440511	0.142447	0.0121552	0.00900162	0.17691	0.752248	perimeter
5	S5_24270865	24270865	0.474506	-0.0106199	0.00786469	0.176912	0.752243	perimeter
6	S6_26462458	26462458	0.201402	0.0131657	0.00975026	0.176923	0.752216	perimeter
14	S14_5572284	5572284	0.0525813	-0.0232535	0.0172217	0.176937	0.752181	perimeter
1	S1_32895285	32895285	0.442001	-0.00834939	0.00618367	0.176941	0.752172	perimeter
14	S14_3652002	3652002	0.0940089	-0.0110679	0.00819732	0.176956	0.752135	perimeter
7	S7_6764602	6764602	0.107075	-0.0174282	0.0129082	0.176962	0.75212	perimeter
7	S7_6764604	6764604	0.107075	-0.0174282	0.0129082	0.176962	0.75212	perimeter
15	S15_3757487	3757487	0.359146	-0.0101428	0.00751301	0.177004	0.752017	perimeter
8	S8_3579586	3579586	0.357234	0.00988277	0.00732054	0.177014	0.751992	perimeter
4	S4_9571521	9571521	0.236775	0.00972985	0.00720731	0.177016	0.751987	perimeter
18	S18_3359586	3359586	0.393563	-0.0119928	0.00888356	0.177017	0.751985	perimeter
5	S5_10177033	10177033	0.303059	-0.0116937	0.0086621	0.177023	0.75197	perimeter
18	S18_10386708	10386708	0.191523	0.0145025	0.0107429	0.177027	0.75196	perimeter
8	S8_28552186	28552186	0.463671	-0.0109209	0.00808986	0.177031	0.751951	perimeter
12	S12_2512385	2512385	0.131294	0.0159663	0.0118274	0.177035	0.751941	perimeter
4	S4_21060546	21060546	0.161887	-0.0146119	0.0108241	0.177036	0.751938	perimeter
5	S5_22643375	22643375	0.068515	0.0205824	0.0152472	0.177043	0.751921	perimeter
3	S3_28437974	28437974	0.0857234	-0.0163144	0.0120857	0.177048	0.751909	perimeter
1	S1_20789507	20789507	0.130656	-0.0151704	0.0112384	0.17706	0.75188	perimeter
3	S3_25903826	25903826	0.125239	0.0148459	0.0109981	0.177062	0.751875	perimeter
6	S6_18767387	18767387	0.342894	0.0119115	0.00882429	0.177064	0.75187	perimeter
4	S4_26589460	26589460	0.189293	-0.0125339	0.0092855	0.177067	0.751862	perimeter
9	S9_9245676	9245676	0.121734	-0.0158409	0.0117354	0.177067	0.751862	perimeter
9	S9_9245682	9245682	0.121734	-0.0158409	0.0117354	0.177067	0.751862	perimeter
7	S7_22018116	22018116	0.234863	-0.0113683	0.00842214	0.177077	0.751838	perimeter
7	S7_2662067	2662067	0.0863607	0.0192298	0.0142467	0.17709	0.751806	perimeter
14	S14_7512379	7512379	0.191205	-0.010173	0.00753735	0.177117	0.75174	perimeter
9	S9_27834638	27834638	0.0726577	0.0205139	0.0151993	0.177125	0.75172	perimeter
8	S8_21736771	21736771	0.199171	0.0126611	0.00938105	0.177129	0.75171	perimeter
7	S7_25032489	25032489	0.165392	-0.0143027	0.0105974	0.177133	0.751701	perimeter
2	S2_2457739	2457739	0.114286	-0.0209929	0.0155547	0.17714	0.751683	perimeter
2	S2_2457740	2457740	0.114286	-0.0209929	0.0155547	0.17714	0.751683	perimeter
1	S1_8260807	8260807	0.160931	-0.0125863	0.00932632	0.177162	0.751629	perimeter
5	S5_10781008	10781008	0.126514	0.0150331	0.01114	0.177183	0.751578	perimeter
15	S15_13357692	13357692	0.423837	-0.01035	0.00766979	0.17719	0.751561	perimeter
9	S9_27620585	27620585	0.414277	-0.00926066	0.00686265	0.177199	0.751539	perimeter
11	S11_6263526	6263526	0.235182	0.0100224	0.00742728	0.177206	0.751522	perimeter
12	S12_29415000	29415000	0.0946463	0.0178898	0.0132575	0.177206	0.751522	perimeter
15	S15_10909968	10909968	0.454111	-0.0114047	0.00845222	0.177236	0.751448	perimeter
4	S4_7277712	7277712	0.162843	-0.0143056	0.0106023	0.177244	0.751428	perimeter
18	S18_2755750	2755750	0.441683	-0.0102629	0.00760624	0.17725	0.751414	perimeter
6	S6_12959363	12959363	0.113129	-0.0159921	0.0118528	0.177265	0.751377	perimeter
5	S5_16200922	16200922	0.464308	0.0106097	0.00786356	0.177267	0.751372	perimeter
10	S10_21740270	21740270	0.165711	-0.0140929	0.0104453	0.177271	0.751362	perimeter
2	S2_18230995	18230995	0.110261	0.0134835	0.00999409	0.17729	0.751316	perimeter
2	S2_8490992	8490992	0.0813187	-0.0235181	0.0174324	0.177306	0.751277	perimeter
14	S14_7776439	7776439	0.0653282	-0.0212885	0.0157802	0.177316	0.751252	perimeter
10	S10_18120889	18120889	0.312301	0.0108874	0.00807062	0.177334	0.751208	perimeter
18	S18_6974035	6974035	0.439452	0.0105351	0.00780952	0.177337	0.751201	perimeter
11	S11_18626304	18626304	0.397706	-0.010905	0.00808407	0.177352	0.751164	perimeter
1	S1_28971629	28971629	0.2355	0.00972554	0.00720993	0.177366	0.75113	perimeter
1	S1_28971637	28971637	0.2355	0.00972554	0.00720993	0.177366	0.75113	perimeter
1	S1_28971662	28971662	0.2355	0.00972554	0.00720993	0.177366	0.75113	perimeter
11	S11_12380093	12380093	0.258126	-0.0119175	0.00883517	0.177377	0.751103	perimeter
1	S1_25301684	25301684	0.0532186	-0.0224761	0.016663	0.177381	0.751093	perimeter
6	S6_20485508	20485508	0.180688	-0.0134005	0.00993485	0.177391	0.751068	perimeter
6	S6_21503805	21503805	0.398662	-0.0102211	0.00757783	0.177395	0.751059	perimeter
6	S6_21503815	21503815	0.398662	-0.0102211	0.00757783	0.177395	0.751059	perimeter
6	S6_1568809	1568809	0.0927342	0.0179138	0.0132813	0.177402	0.751041	perimeter
9	S9_27806391	27806391	0.48311	-0.0104701	0.00776268	0.17741	0.751022	perimeter
14	S14_7057988	7057988	0.481836	-0.0101218	0.00750475	0.177426	0.750983	perimeter
4	S4_12691196	12691196	0.171447	-0.0127112	0.00942498	0.177441	0.750946	perimeter
4	S4_12691218	12691218	0.171447	-0.0127112	0.00942498	0.177441	0.750946	perimeter
11	S11_976569	976569	0.372849	0.0113311	0.00840166	0.177442	0.750944	perimeter
4	S4_25005762	25005762	0.151052	-0.0127429	0.00944858	0.177447	0.750931	perimeter
12	S12_16644552	16644552	0.0697897	0.0189306	0.0140367	0.177448	0.750929	perimeter
10	S10_7303232	7303232	0.0768005	-0.0150442	0.011155	0.177449	0.750926	perimeter
18	S18_7250474	7250474	0.110261	0.0130076	0.00964491	0.17745	0.750924	perimeter
5	S5_649650	649650	0.383684	-0.0106702	0.00791208	0.177466	0.750885	perimeter
1	S1_3199054	3199054	0.373805	0.00976488	0.00724095	0.177477	0.750858	perimeter
2	S2_5295606	5295606	0.207138	-0.0123626	0.00916778	0.177502	0.750797	perimeter
6	S6_12415665	12415665	0.0972527	0.0207745	0.0154058	0.177502	0.750797	perimeter
10	S10_665066	665066	0.145634	0.0123044	0.00912458	0.177502	0.750797	perimeter
8	S8_24773950	24773950	0.395793	0.0106104	0.00786851	0.177507	0.750785	perimeter
5	S5_23356763	23356763	0.184194	0.0133375	0.00989162	0.17754	0.750704	perimeter
5	S5_27034536	27034536	0.436902	-0.0102327	0.00758911	0.177549	0.750682	perimeter
6	S6_1290782	1290782	0.475143	-0.0113733	0.00843509	0.177552	0.750674	perimeter
18	S18_14485815	14485815	0.437221	-0.0104144	0.00772451	0.177585	0.750594	perimeter
15	S15_4229034	4229034	0.429573	-0.0105127	0.00779766	0.177598	0.750562	perimeter
12	S12_2425646	2425646	0.324176	0.0119792	0.00888548	0.177602	0.750552	perimeter
11	S11_19388225	19388225	0.291587	-0.0121234	0.00899257	0.177607	0.75054	perimeter
5	S5_21538028	21538028	0.248901	0.0150254	0.0111453	0.177614	0.750523	perimeter
10	S10_1103799	1103799	0.0611855	-0.0205285	0.0152273	0.177614	0.750523	perimeter
18	S18_20453517	20453517	0.179095	-0.0121459	0.00900955	0.177623	0.750501	perimeter
15	S15_8681919	8681919	0.251434	-0.0104543	0.00775482	0.177625	0.750496	perimeter
15	S15_8681920	8681920	0.251434	-0.0104543	0.00775482	0.177625	0.750496	perimeter
15	S15_8681921	8681921	0.251434	-0.0104543	0.00775482	0.177625	0.750496	perimeter
5	S5_26763721	26763721	0.378022	0.0131592	0.00976135	0.177627	0.750491	perimeter
7	S7_22665702	22665702	0.14914	0.0152609	0.0113216	0.177676	0.750371	perimeter
13	S13_23333869	23333869	0.306246	-0.0113634	0.00843048	0.177691	0.750335	perimeter
2	S2_2429174	2429174	0.0634162	0.0189542	0.0140625	0.177705	0.7503	perimeter
2	S2_2429176	2429176	0.0634162	0.0189542	0.0140625	0.177705	0.7503	perimeter
2	S2_2429227	2429227	0.0634162	0.0189542	0.0140625	0.177705	0.7503	perimeter
16	S16_24525223	24525223	0.0917782	0.01861	0.0138073	0.17771	0.750288	perimeter
16	S16_24525225	24525225	0.0917782	0.01861	0.0138073	0.17771	0.750288	perimeter
4	S4_24589277	24589277	0.199171	-0.0125592	0.00931807	0.177712	0.750283	perimeter
4	S4_16358563	16358563	0.356915	-0.0109379	0.00811544	0.177726	0.750249	perimeter
9	S9_24373350	24373350	0.187699	-0.0131443	0.00975271	0.177734	0.750229	perimeter
17	S17_21193752	21193752	0.370937	-0.0103615	0.00768874	0.17778	0.750117	perimeter
1	S1_25766192	25766192	0.241758	-0.016624	0.0123359	0.177781	0.750115	perimeter
11	S11_19388052	19388052	0.292862	-0.0120664	0.00895402	0.177788	0.750098	perimeter
9	S9_23590095	23590095	0.10102	-0.0175022	0.0129879	0.177795	0.75008	perimeter
4	S4_22524709	22524709	0.193435	-0.0115592	0.00857791	0.177803	0.750061	perimeter
10	S10_25838147	25838147	0.0818993	-0.0140024	0.0103911	0.177807	0.750051	perimeter
11	S11_2852548	2852548	0.352772	-0.011229	0.00833344	0.17783	0.749995	perimeter
16	S16_1866659	1866659	0.067559	-0.0206954	0.0153588	0.177831	0.749993	perimeter
5	S5_5469141	5469141	0.0678776	-0.0216203	0.0160458	0.177846	0.749956	perimeter
4	S4_7483235	7483235	0.416826	-0.00904665	0.00671412	0.177849	0.749949	perimeter
6	S6_11923096	11923096	0.327473	-0.0148474	0.0110193	0.17785	0.749946	perimeter
9	S9_24997910	24997910	0.204589	-0.0132379	0.0098249	0.177858	0.749927	perimeter
7	S7_10374241	10374241	0.401848	0.0106977	0.00793984	0.177868	0.749902	perimeter
7	S7_10374266	10374266	0.401848	0.0106977	0.00793984	0.177868	0.749902	perimeter
1	S1_33489965	33489965	0.215743	0.0119123	0.00884141	0.177872	0.749892	perimeter
14	S14_3209439	3209439	0.378571	-0.0151696	0.011259	0.177874	0.749888	perimeter
18	S18_2920981	2920981	0.067033	0.0262572	0.0194888	0.177885	0.749861	perimeter
18	S18_2921016	2921016	0.067033	0.0262572	0.0194888	0.177885	0.749861	perimeter
15	S15_1517577	1517577	0.248247	0.0120218	0.00892321	0.177899	0.749826	perimeter
4	S4_838077	838077	0.055768	-0.019532	0.0144979	0.177907	0.749807	perimeter
4	S4_26643732	26643732	0.190249	-0.0118211	0.00877451	0.177913	0.749792	perimeter
4	S4_26643747	26643747	0.190249	-0.0118211	0.00877451	0.177913	0.749792	perimeter
6	S6_19759365	19759365	0.081262	0.0182836	0.0135717	0.177921	0.749773	perimeter
6	S6_8449110	8449110	0.184831	-0.0123971	0.009203	0.177956	0.749687	perimeter
3	S3_25179701	25179701	0.215424	-0.0117148	0.00869652	0.17796	0.749678	perimeter
6	S6_14116842	14116842	0.126195	-0.0153307	0.0113809	0.177963	0.74967	perimeter
4	S4_24592872	24592872	0.223072	-0.0107434	0.00797581	0.17798	0.749629	perimeter
6	S6_10072824	10072824	0.227473	0.0152353	0.0113106	0.177981	0.749626	perimeter
8	S8_27308404	27308404	0.470045	-0.00995407	0.00738987	0.177984	0.749619	perimeter
1	S1_27822864	27822864	0.24761	-0.0122024	0.00905902	0.177985	0.749617	perimeter
4	S4_26416185	26416185	0.47355	-0.00919823	0.00682879	0.177987	0.749612	perimeter
4	S4_26416199	26416199	0.47355	-0.00919823	0.00682879	0.177987	0.749612	perimeter
7	S7_25883492	25883492	0.494583	0.0103327	0.00767143	0.178011	0.749553	perimeter
11	S11_21878467	21878467	0.0869981	0.0192211	0.0142706	0.178013	0.749548	perimeter
11	S11_21878468	21878468	0.0869981	0.0192211	0.0142706	0.178013	0.749548	perimeter
5	S5_25185923	25185923	0.493945	0.0113065	0.00839455	0.178016	0.749541	perimeter
10	S10_8837921	8837921	0.130338	-0.015533	0.0115338	0.178065	0.749421	perimeter
1	S1_3859382	3859382	0.0956023	0.017648	0.0131045	0.178072	0.749404	perimeter
8	S8_28233297	28233297	0.481517	0.0104934	0.00779195	0.178076	0.749395	perimeter
7	S7_3337370	3337370	0.157425	-0.0143112	0.0106271	0.178085	0.749373	perimeter
15	S15_3965329	3965329	0.333652	-0.010502	0.00779861	0.178094	0.749351	perimeter
15	S15_5486791	5486791	0.15137	0.0141631	0.0105173	0.178095	0.749348	perimeter
2	S2_16115324	16115324	0.254302	-0.0124791	0.00926711	0.178108	0.749317	perimeter
11	S11_1415115	1415115	0.212874	0.0131495	0.00976498	0.17811	0.749312	perimeter
9	S9_27421194	27421194	0.40376	0.0110411	0.00819931	0.178112	0.749307	perimeter
11	S11_178525	178525	0.229446	-0.012282	0.00912087	0.178114	0.749302	perimeter
1	S1_20503472	20503472	0.387827	-0.0102702	0.00762696	0.178121	0.749285	perimeter
3	S3_28056303	28056303	0.339707	-0.0109915	0.00816265	0.178122	0.749282	perimeter
4	S4_23825015	23825015	0.17782	-0.0132322	0.00982733	0.178151	0.749212	perimeter
17	S17_18259479	18259479	0.47355	0.0112527	0.00835762	0.178172	0.749161	perimeter
3	S3_23117865	23117865	0.410771	0.0098195	0.00729325	0.178179	0.749143	perimeter
3	S3_14235805	14235805	0.173359	-0.014241	0.0105772	0.17818	0.749141	perimeter
13	S13_1055126	1055126	0.384615	0.016624	0.0123476	0.178195	0.749104	perimeter
5	S5_5022511	5022511	0.124283	0.0153143	0.0113763	0.178255	0.748958	perimeter
1	S1_29096660	29096660	0.215105	0.0108426	0.00805463	0.178261	0.748944	perimeter
13	S13_25835737	25835737	0.36775	-0.0119878	0.00890546	0.178263	0.748939	perimeter
14	S14_1998491	1998491	0.140217	0.0151277	0.0112385	0.178281	0.748895	perimeter
2	S2_5107596	5107596	0.195347	-0.0133498	0.00991767	0.178284	0.748888	perimeter
14	S14_2829730	2829730	0.345124	0.0116255	0.00863678	0.178288	0.748878	perimeter
16	S16_23955810	23955810	0.15137	-0.0140628	0.0104476	0.178293	0.748866	perimeter
3	S3_5737724	5737724	0.202358	-0.0122913	0.00913231	0.178329	0.748778	perimeter
12	S12_2135665	2135665	0.205226	0.0125273	0.00930767	0.178332	0.748771	perimeter
1	S1_32949007	32949007	0.237412	0.0103612	0.00769857	0.178348	0.748732	perimeter
1	S1_32949008	32949008	0.237412	0.0103612	0.00769857	0.178348	0.748732	perimeter
1	S1_32949028	32949028	0.237412	0.0103612	0.00769857	0.178348	0.748732	perimeter
4	S4_24062460	24062460	0.127151	-0.0117717	0.00874666	0.178351	0.748724	perimeter
4	S4_24062461	24062461	0.127151	-0.0117717	0.00874666	0.178351	0.748724	perimeter
4	S4_24062474	24062474	0.127151	-0.0117717	0.00874666	0.178351	0.748724	perimeter
6	S6_5163348	5163348	0.200127	-0.0150952	0.0112161	0.178351	0.748724	perimeter
5	S5_25205536	25205536	0.271511	-0.0122566	0.009107	0.178353	0.74872	perimeter
13	S13_6252471	6252471	0.154945	-0.0188567	0.0140111	0.178353	0.74872	perimeter
15	S15_10358398	10358398	0.131319	-0.0197844	0.0147004	0.178354	0.748717	perimeter
2	S2_10461674	10461674	0.418419	0.0125641	0.0093356	0.178358	0.748707	perimeter
4	S4_16358170	16358170	0.0857234	0.0194043	0.0144183	0.178362	0.748698	perimeter
2	S2_14546151	14546151	0.0991077	0.0158289	0.0117617	0.178368	0.748683	perimeter
5	S5_6502537	6502537	0.188974	-0.012921	0.00960132	0.178384	0.748644	perimeter
4	S4_25161548	25161548	0.207138	-0.0117317	0.00871776	0.178391	0.748627	perimeter
4	S4_25161554	25161554	0.207138	-0.0117317	0.00871776	0.178391	0.748627	perimeter
18	S18_8217246	8217246	0.127788	-0.0152105	0.0113028	0.178391	0.748627	perimeter
4	S4_13648870	13648870	0.162843	-0.0142927	0.0106209	0.178394	0.74862	perimeter
12	S12_10212400	10212400	0.085086	0.017247	0.0128163	0.178398	0.74861	perimeter
8	S8_31306087	31306087	0.187062	0.0131401	0.00976457	0.178402	0.7486	perimeter
4	S4_22974505	22974505	0.281708	-0.0103148	0.00766514	0.178407	0.748588	perimeter
9	S9_6891626	6891626	0.359783	-0.0107104	0.00795919	0.17841	0.748581	perimeter
10	S10_9302823	9302823	0.0535373	-0.019407	0.0144223	0.178423	0.748549	perimeter
1	S1_29849606	29849606	0.188974	0.0128418	0.00954342	0.178425	0.748544	perimeter
4	S4_23164339	23164339	0.385596	0.00970677	0.00721364	0.178428	0.748537	perimeter
11	S11_8296950	8296950	0.330465	-0.0107388	0.00798078	0.178435	0.74852	perimeter
1	S1_33031065	33031065	0.233588	0.00970609	0.00721356	0.178453	0.748476	perimeter
3	S3_20195991	20195991	0.410134	-0.0110647	0.00822356	0.178467	0.748442	perimeter
5	S5_2579736	2579736	0.46399	0.0106923	0.007947	0.178481	0.748408	perimeter
17	S17_24057611	24057611	0.179414	-0.0107239	0.00797106	0.178511	0.748335	perimeter
3	S3_27541668	27541668	0.263225	-0.0110114	0.00818479	0.178512	0.748333	perimeter
4	S4_2195498	2195498	0.188337	0.0118507	0.00880866	0.178514	0.748328	perimeter
18	S18_3298449	3298449	0.218611	0.0125182	0.00930515	0.178529	0.748291	perimeter
4	S4_26862818	26862818	0.188337	-0.012513	0.00930137	0.178534	0.748279	perimeter
8	S8_22633063	22633063	0.241555	-0.0121913	0.00906242	0.17854	0.748264	perimeter
17	S17_14843731	14843731	0.378266	0.0110935	0.00824662	0.178557	0.748223	perimeter
2	S2_32235093	32235093	0.354047	-0.0104808	0.00779149	0.178573	0.748184	perimeter
3	S3_20082359	20082359	0.449968	0.0097885	0.00727701	0.178584	0.748157	perimeter
7	S7_21707078	21707078	0.155194	0.012348	0.00918023	0.178604	0.748109	perimeter
1	S1_30499358	30499358	0.23805	-0.0104687	0.00778312	0.178607	0.748102	perimeter
14	S14_11434928	11434928	0.186106	0.0117849	0.00876165	0.178607	0.748102	perimeter
14	S14_11434975	11434975	0.186106	0.0117849	0.00876165	0.178607	0.748102	perimeter
7	S7_6485575	6485575	0.449968	-0.0105995	0.00788035	0.178608	0.748099	perimeter
12	S12_28699416	28699416	0.335245	-0.0101205	0.00752477	0.178638	0.748026	perimeter
7	S7_1827066	1827066	0.400892	-0.0096758	0.00719433	0.178651	0.747995	perimeter
13	S13_22348147	22348147	0.324092	0.0108372	0.00805858	0.178687	0.747907	perimeter
6	S6_27501331	27501331	0.126195	-0.0163183	0.0121343	0.178688	0.747905	perimeter
9	S9_1534842	1534842	0.130656	-0.0122399	0.00910319	0.178764	0.74772	perimeter
9	S9_1534889	1534889	0.130656	-0.0122399	0.00910319	0.178764	0.74772	perimeter
1	S1_26078297	26078297	0.0983516	0.0207125	0.0154048	0.178771	0.747703	perimeter
6	S6_26903454	26903454	0.120778	-0.0146624	0.0109051	0.178772	0.747701	perimeter
12	S12_29397482	29397482	0.0672403	0.0193379	0.0143826	0.178775	0.747693	perimeter
6	S6_26903432	26903432	0.121096	-0.0146619	0.0109049	0.178779	0.747683	perimeter
9	S9_26149012	26149012	0.363289	-0.0105033	0.00781213	0.17879	0.747657	perimeter
4	S4_2727342	2727342	0.492352	-0.00970928	0.00722157	0.178792	0.747652	perimeter
5	S5_8709275	8709275	0.0666029	0.0223979	0.01666	0.178816	0.747594	perimeter
11	S11_20828924	20828924	0.137349	-0.015086	0.0112216	0.178829	0.747562	perimeter
2	S2_13772238	13772238	0.378904	-0.00934833	0.0069537	0.17883	0.74756	perimeter
1	S1_34224872	34224872	0.326641	-0.0111001	0.0082568	0.178833	0.747552	perimeter
6	S6_10140522	10140522	0.240659	0.0151943	0.0113025	0.178842	0.74753	perimeter
5	S5_6450334	6450334	0.386233	0.00924037	0.00687379	0.178855	0.747499	perimeter
5	S5_6450340	6450340	0.386233	0.00924037	0.00687379	0.178855	0.747499	perimeter
5	S5_6450341	6450341	0.386233	0.00924037	0.00687379	0.178855	0.747499	perimeter
11	S11_12031540	12031540	0.473077	-0.0124592	0.00926826	0.178857	0.747494	perimeter
13	S13_27542886	27542886	0.200446	0.0143968	0.0107098	0.178862	0.747482	perimeter
15	S15_11552622	11552622	0.355959	0.0108002	0.00803435	0.178865	0.747475	perimeter
15	S15_3606343	3606343	0.314532	-0.0106287	0.00790688	0.178874	0.747453	perimeter
14	S14_8907046	8907046	0.338751	-0.0103868	0.00772719	0.178886	0.747424	perimeter
1	S1_4398916	4398916	0.156469	-0.0146834	0.0109237	0.178889	0.747416	perimeter
11	S11_2402640	2402640	0.213193	-0.0122539	0.00911623	0.178889	0.747416	perimeter
4	S4_25023569	25023569	0.16348	0.0135813	0.010104	0.178897	0.747397	perimeter
4	S4_24267283	24267283	0.161887	-0.0131939	0.00981586	0.178902	0.747385	perimeter
7	S7_3051189	3051189	0.469407	0.0103233	0.00768042	0.178914	0.747356	perimeter
3	S3_15012577	15012577	0.173996	-0.0138342	0.0102925	0.178915	0.747353	perimeter
7	S7_20811368	20811368	0.480561	0.0316018	0.0235116	0.178917	0.747348	perimeter
4	S4_24720190	24720190	0.210644	-0.011096	0.0082556	0.178931	0.747314	perimeter
4	S4_26278314	26278314	0.176227	-0.0123472	0.0091866	0.178933	0.74731	perimeter
1	S1_6876365	6876365	0.0844487	0.0184844	0.0137534	0.178951	0.747266	perimeter
12	S12_3318317	3318317	0.305927	-0.0111606	0.0083042	0.178957	0.747251	perimeter
10	S10_26095333	26095333	0.353728	0.0103841	0.00772679	0.178979	0.747198	perimeter
15	S15_9885430	9885430	0.239006	-0.0133174	0.00990949	0.178979	0.747198	perimeter
15	S15_9885441	9885441	0.239006	-0.0133174	0.00990949	0.178979	0.747198	perimeter
7	S7_24121577	24121577	0.490121	-0.00896095	0.00666789	0.178982	0.747191	perimeter
17	S17_14848684	14848684	0.336839	-0.00939733	0.00699261	0.178983	0.747188	perimeter
18	S18_6217620	6217620	0.333652	-0.0114358	0.00850959	0.178991	0.747169	perimeter
12	S12_26527185	26527185	0.482473	0.0106675	0.00793811	0.179003	0.74714	perimeter
11	S11_8169784	8169784	0.413002	0.0110318	0.00820932	0.179008	0.747128	perimeter
1	S1_23797804	23797804	0.304015	0.0108669	0.00808718	0.17904	0.74705	perimeter
10	S10_2600923	2600923	0.345443	0.0105415	0.0078453	0.179056	0.747011	perimeter
2	S2_14072860	14072860	0.453792	-0.0102262	0.00761076	0.17906	0.747001	perimeter
6	S6_21676747	21676747	0.138305	0.0139196	0.0103595	0.179061	0.746999	perimeter
4	S4_26605605	26605605	0.201402	-0.0113052	0.0084139	0.179065	0.746989	perimeter
4	S4_26605631	26605631	0.201402	-0.0113052	0.0084139	0.179065	0.746989	perimeter
6	S6_19568958	19568958	0.166029	-0.0113612	0.00845557	0.179066	0.746987	perimeter
4	S4_15389648	15389648	0.273423	0.010756	0.00800517	0.179067	0.746984	perimeter
5	S5_15134809	15134809	0.460484	0.0102052	0.00759533	0.179073	0.74697	perimeter
8	S8_27446379	27446379	0.16348	-0.0135723	0.0101019	0.179097	0.746912	perimeter
16	S16_7610833	7610833	0.408953	-0.0224531	0.0167122	0.179105	0.746892	perimeter
2	S2_15998802	15998802	0.0554493	0.0242405	0.0180431	0.179118	0.746861	perimeter
17	S17_2667877	2667877	0.361377	0.0092664	0.00689741	0.179123	0.746849	perimeter
13	S13_2091107	2091107	0.330784	-0.00932659	0.00694235	0.179132	0.746827	perimeter
12	S12_976829	976829	0.1587	0.0148635	0.0110642	0.179148	0.746788	perimeter
16	S16_21160943	21160943	0.170879	0.0178007	0.0132508	0.179153	0.746776	perimeter
13	S13_21645374	21645374	0.431485	0.00993895	0.00739862	0.179158	0.746764	perimeter
1	S1_27329241	27329241	0.405354	0.00809379	0.00602548	0.179188	0.746691	perimeter
17	S17_5126745	5126745	0.341938	0.00903591	0.00672685	0.179188	0.746691	perimeter
17	S17_26402669	26402669	0.362014	-0.0106567	0.00793372	0.1792	0.746662	perimeter
8	S8_30987983	30987983	0.0697802	-0.0250425	0.0186444	0.179218	0.746618	perimeter
17	S17_27159538	27159538	0.341619	0.0111133	0.00827426	0.179235	0.746577	perimeter
4	S4_4839200	4839200	0.201083	-0.012938	0.00963303	0.179244	0.746555	perimeter
18	S18_7830595	7830595	0.109943	0.0167199	0.0124489	0.179246	0.746551	perimeter
13	S13_27318400	27318400	0.134066	-0.0196762	0.014651	0.179272	0.746488	perimeter
5	S5_25637545	25637545	0.147546	-0.0144761	0.0107789	0.179273	0.746485	perimeter
17	S17_25059003	25059003	0.216699	-0.0130638	0.00972749	0.179278	0.746473	perimeter
17	S17_25059034	25059034	0.216699	-0.0130638	0.00972749	0.179278	0.746473	perimeter
14	S14_15448258	15448258	0.0525813	0.0224726	0.0167335	0.179281	0.746466	perimeter
6	S6_24613307	24613307	0.357553	0.0113696	0.00846636	0.179301	0.746417	perimeter
16	S16_8746275	8746275	0.346399	0.0112996	0.00841459	0.179319	0.746374	perimeter
15	S15_7173896	7173896	0.442957	-0.0108082	0.0080487	0.179322	0.746366	perimeter
5	S5_20164293	20164293	0.0994264	-0.0169636	0.0126343	0.179379	0.746228	perimeter
6	S6_410705	410705	0.412046	0.00924726	0.00688744	0.179393	0.746195	perimeter
1	S1_31953370	31953370	0.195985	0.0124953	0.00930691	0.179406	0.746163	perimeter
12	S12_3680101	3680101	0.218611	-0.0120472	0.00897345	0.179421	0.746127	perimeter
7	S7_25197257	25197257	0.24761	-0.0121119	0.00902217	0.179448	0.746061	perimeter
1	S1_6314845	6314845	0.305927	-0.0114031	0.00849418	0.179449	0.746059	perimeter
10	S10_934263	934263	0.138623	-0.0120616	0.00898498	0.179461	0.74603	perimeter
6	S6_26894539	26894539	0.198853	0.0143694	0.0107042	0.179463	0.746025	perimeter
4	S4_26089959	26089959	0.191523	-0.0124929	0.00930685	0.179488	0.745965	perimeter
11	S11_19509247	19509247	0.490758	-0.0103588	0.00771708	0.179493	0.745952	perimeter
11	S11_22187109	22187109	0.493627	-0.00877725	0.00653889	0.179494	0.74595	perimeter
17	S17_20431550	20431550	0.365519	0.00952439	0.00709582	0.179514	0.745902	perimeter
3	S3_585902	585902	0.251434	0.0115072	0.00857317	0.179519	0.74589	perimeter
6	S6_10502176	10502176	0.0554945	-0.0292585	0.0217984	0.179521	0.745885	perimeter
18	S18_8478449	8478449	0.102294	-0.0168342	0.012542	0.179522	0.745882	perimeter
15	S15_13373559	13373559	0.266412	0.0118672	0.00884191	0.179547	0.745822	perimeter
9	S9_27836302	27836302	0.0729764	0.0203512	0.0151632	0.179551	0.745812	perimeter
4	S4_24805196	24805196	0.282983	-0.0081951	0.00610609	0.179558	0.745795	perimeter
1	S1_24990830	24990830	0.166029	-0.0108435	0.00807956	0.179565	0.745778	perimeter
1	S1_24990875	24990875	0.166029	-0.0108435	0.00807956	0.179565	0.745778	perimeter
7	S7_14124099	14124099	0.450605	-0.00977181	0.00728151	0.179595	0.745706	perimeter
10	S10_24178963	24178963	0.0513066	-0.0224919	0.01676	0.179595	0.745706	perimeter
15	S15_1501086	1501086	0.0736138	-0.0196023	0.0146068	0.179598	0.745699	perimeter
2	S2_2147315	2147315	0.218929	-0.0124817	0.00930142	0.179625	0.745633	perimeter
4	S4_24936381	24936381	0.193117	-0.0124803	0.00930052	0.179632	0.745616	perimeter
4	S4_20107602	20107602	0.160293	-0.0144584	0.0107747	0.179633	0.745614	perimeter
14	S14_11414415	11414415	0.236775	0.0126647	0.00943872	0.179667	0.745532	perimeter
5	S5_18752621	18752621	0.282983	0.0110765	0.00825523	0.179675	0.745512	perimeter
18	S18_8867525	8867525	0.299873	-0.0114825	0.00855779	0.179675	0.745512	perimeter
11	S11_3222087	3222087	0.137986	-0.0144505	0.0107699	0.17968	0.7455	perimeter
11	S11_2810910	2810910	0.42065	-0.00896493	0.00668166	0.179686	0.745486	perimeter
14	S14_10629775	10629775	0.144997	-0.0141499	0.0105462	0.179693	0.745469	perimeter
5	S5_24270985	24270985	0.475143	-0.0105469	0.00786131	0.179719	0.745406	perimeter
10	S10_2532973	2532973	0.405035	0.0108811	0.00811055	0.179726	0.745389	perimeter
8	S8_28551643	28551643	0.465902	-0.0107334	0.00800045	0.179727	0.745387	perimeter
15	S15_3955972	3955972	0.32696	-0.00988037	0.00736474	0.179733	0.745372	perimeter
12	S12_22803576	22803576	0.270236	-0.0112679	0.00839903	0.179735	0.745367	perimeter
6	S6_20519693	20519693	0.10102	-0.0170186	0.0126857	0.179739	0.745358	perimeter
6	S6_1851289	1851289	0.118132	-0.0175979	0.0131178	0.17975	0.745331	perimeter
4	S4_10496368	10496368	0.161568	-0.0142957	0.0106564	0.179753	0.745324	perimeter
9	S9_3227347	3227347	0.28362	-0.0102988	0.00767704	0.179758	0.745312	perimeter
1	S1_32281066	32281066	0.46877	0.0106196	0.0079165	0.179772	0.745278	perimeter
10	S10_3836221	3836221	0.123964	0.0134324	0.0100136	0.179788	0.745239	perimeter
1	S1_29884518	29884518	0.169853	-0.0149206	0.0111232	0.179792	0.74523	perimeter
4	S4_17625341	17625341	0.1587	-0.0144719	0.0107891	0.179806	0.745196	perimeter
4	S4_22002558	22002558	0.406947	-0.0105806	0.00788812	0.179814	0.745176	perimeter
12	S12_24054082	24054082	0.474506	-0.0098483	0.00734231	0.17982	0.745162	perimeter
11	S11_2335876	2335876	0.0525813	0.023645	0.0176284	0.179823	0.745155	perimeter
11	S11_23665831	23665831	0.232314	-0.0117692	0.00877473	0.179835	0.745126	perimeter
1	S1_32859301	32859301	0.259082	0.011597	0.00864645	0.179843	0.745106	perimeter
2	S2_1499079	1499079	0.349904	0.010324	0.00769767	0.179859	0.745068	perimeter
2	S2_1499109	1499109	0.349904	0.010324	0.00769767	0.179859	0.745068	perimeter
12	S12_25167712	25167712	0.314532	0.00987028	0.00735934	0.179859	0.745068	perimeter
13	S13_9116370	9116370	0.361377	0.0110626	0.0082492	0.179902	0.744964	perimeter
11	S11_2733115	2733115	0.203314	0.012663	0.00944277	0.179911	0.744942	perimeter
4	S4_9136747	9136747	0.48088	-0.00823524	0.00614113	0.179921	0.744918	perimeter
13	S13_21810364	21810364	0.253027	-0.0115105	0.00858353	0.179921	0.744918	perimeter
11	S11_20744561	20744561	0.363607	0.0114393	0.0085307	0.179935	0.744884	perimeter
11	S11_17827554	17827554	0.0869981	0.0178428	0.0133064	0.179948	0.744853	perimeter
1	S1_33130343	33130343	0.251115	0.0115292	0.00859823	0.179959	0.744826	perimeter
1	S1_34553359	34553359	0.237412	0.0116544	0.00869166	0.179964	0.744814	perimeter
1	S1_34553388	34553388	0.237412	0.0116544	0.00869166	0.179964	0.744814	perimeter
14	S14_7400682	7400682	0.157744	0.014613	0.0108986	0.179982	0.744771	perimeter
2	S2_25183070	25183070	0.125824	-0.0194102	0.014477	0.179996	0.744737	perimeter
18	S18_7794105	7794105	0.191205	-0.0125434	0.00935536	0.179996	0.744737	perimeter
11	S11_1406636	1406636	0.053856	0.0241286	0.0179979	0.180039	0.744633	perimeter
9	S9_16241490	16241490	0.484385	-0.00958291	0.0071481	0.180043	0.744624	perimeter
15	S15_11303118	11303118	0.219248	-0.0121088	0.0090325	0.180056	0.744592	perimeter
16	S16_10755630	10755630	0.389011	0.0150258	0.0112084	0.180056	0.744592	perimeter
11	S11_10919207	10919207	0.0708791	-0.024548	0.0183115	0.180058	0.744588	perimeter
7	S7_25322597	25322597	0.162205	-0.0130368	0.00972534	0.180082	0.74453	perimeter
1	S1_20628757	20628757	0.449012	0.00896175	0.0066854	0.180084	0.744525	perimeter
4	S4_1452794	1452794	0.265456	0.0104016	0.00775978	0.180098	0.744491	perimeter
2	S2_3434181	3434181	0.0799873	0.0187272	0.0139708	0.1801	0.744486	perimeter
1	S1_24425051	24425051	0.17304	-0.0128465	0.0095841	0.180115	0.74445	perimeter
5	S5_7462448	7462448	0.394837	0.0108262	0.00807712	0.180131	0.744412	perimeter
3	S3_21275861	21275861	0.16348	0.0167928	0.0125288	0.180137	0.744397	perimeter
3	S3_21275863	21275863	0.16348	0.0167928	0.0125288	0.180137	0.744397	perimeter
14	S14_7214303	7214303	0.0793499	-0.0173799	0.0129673	0.180152	0.744361	perimeter
3	S3_1035868	1035868	0.150096	0.0147658	0.011017	0.180155	0.744354	perimeter
3	S3_25830179	25830179	0.0950549	0.0225944	0.016858	0.180156	0.744351	perimeter
4	S4_26849313	26849313	0.18738	-0.0124816	0.00931309	0.180174	0.744308	perimeter
4	S4_18359259	18359259	0.291268	-0.0109919	0.00820172	0.180182	0.744289	perimeter
1	S1_15737573	15737573	0.0701083	0.0195147	0.0145615	0.180195	0.744257	perimeter
14	S14_20022838	20022838	0.240918	-0.011873	0.00885997	0.180223	0.74419	perimeter
16	S16_26249601	26249601	0.181644	-0.0127951	0.00954813	0.180225	0.744185	perimeter
16	S16_8886828	8886828	0.0701083	0.0201791	0.0150585	0.180229	0.744175	perimeter
2	S2_14276387	14276387	0.0799873	-0.0183993	0.0137304	0.180232	0.744168	perimeter
1	S1_21048828	21048828	0.12492	0.0155891	0.0116337	0.180247	0.744132	perimeter
5	S5_15120942	15120942	0.472913	0.0100963	0.00753504	0.180273	0.744069	perimeter
16	S16_17788295	17788295	0.285165	0.0132593	0.00989574	0.180277	0.74406	perimeter
18	S18_2703704	2703704	0.0634162	0.0206606	0.015421	0.18032	0.743956	perimeter
13	S13_1361106	1361106	0.100382	-0.0177794	0.0132707	0.180327	0.743939	perimeter
4	S4_26171854	26171854	0.185787	-0.0125138	0.00934044	0.18033	0.743932	perimeter
1	S1_2490577	2490577	0.177502	0.0134919	0.0100707	0.180337	0.743915	perimeter
17	S17_335876	335876	0.250159	-0.0116016	0.00865978	0.18034	0.743908	perimeter
11	S11_3929484	3929484	0.235819	-0.0140955	0.0105217	0.180355	0.743872	perimeter
11	S11_3929505	3929505	0.235819	-0.0140955	0.0105217	0.180355	0.743872	perimeter
3	S3_9217487	9217487	0.119503	0.0159087	0.0118754	0.180362	0.743855	perimeter
5	S5_14389237	14389237	0.114723	0.015328	0.0114419	0.180364	0.74385	perimeter
7	S7_2102327	2102327	0.0726577	-0.021596	0.0161209	0.180366	0.743845	perimeter
5	S5_5770242	5770242	0.0599108	-0.0209289	0.0156231	0.180373	0.743828	perimeter
6	S6_11863622	11863622	0.194391	0.0129357	0.00965642	0.180377	0.743819	perimeter
12	S12_7439615	7439615	0.125239	0.0153791	0.0114804	0.180378	0.743816	perimeter
5	S5_26371108	26371108	0.118547	0.0185548	0.0138515	0.180388	0.743792	perimeter
5	S5_26371109	26371109	0.118547	0.0185548	0.0138515	0.180388	0.743792	perimeter
5	S5_26371110	26371110	0.118547	0.0185548	0.0138515	0.180388	0.743792	perimeter
5	S5_26371113	26371113	0.118547	0.0185548	0.0138515	0.180388	0.743792	perimeter
5	S5_26371114	26371114	0.118547	0.0185548	0.0138515	0.180388	0.743792	perimeter
5	S5_26371115	26371115	0.118547	0.0185548	0.0138515	0.180388	0.743792	perimeter
5	S5_26371116	26371116	0.118547	0.0185548	0.0138515	0.180388	0.743792	perimeter
5	S5_26371118	26371118	0.118547	0.0185548	0.0138515	0.180388	0.743792	perimeter
5	S5_26371119	26371119	0.118547	0.0185548	0.0138515	0.180388	0.743792	perimeter
10	S10_24096985	24096985	0.402804	-0.010006	0.00746964	0.180391	0.743785	perimeter
3	S3_71461	71461	0.0681963	-0.0205972	0.0153785	0.180456	0.743629	perimeter
3	S3_71488	71488	0.0681963	-0.0205972	0.0153785	0.180456	0.743629	perimeter
1	S1_25559448	25559448	0.292862	-0.0108116	0.0080732	0.180506	0.743508	perimeter
9	S9_26922094	26922094	0.224984	0.0127149	0.00949479	0.180523	0.743467	perimeter
15	S15_13580597	13580597	0.153601	-0.0137204	0.0102457	0.180523	0.743467	perimeter
17	S17_25457256	25457256	0.089011	0.0221857	0.0165672	0.180527	0.743458	perimeter
10	S10_19111559	19111559	0.204908	-0.0121236	0.00905362	0.180543	0.743419	perimeter
15	S15_13369962	13369962	0.267368	0.0118773	0.00887004	0.180558	0.743383	perimeter
8	S8_4999165	4999165	0.107075	-0.0163204	0.0121885	0.180571	0.743352	perimeter
14	S14_4189712	4189712	0.200127	-0.0129655	0.00968342	0.180592	0.743301	perimeter
15	S15_3306556	3306556	0.373486	-0.0100901	0.00753629	0.180615	0.743246	perimeter
18	S18_7694693	7694693	0.140659	-0.0175562	0.013113	0.180623	0.743227	perimeter
1	S1_19126406	19126406	0.476099	-0.00976331	0.00729259	0.180636	0.743196	perimeter
16	S16_25614008	25614008	0.160931	-0.0137839	0.010296	0.180648	0.743167	perimeter
17	S17_18648720	18648720	0.422562	-0.010605	0.00792157	0.180651	0.74316	perimeter
4	S4_17595115	17595115	0.159337	-0.0144914	0.0108247	0.180656	0.743148	perimeter
4	S4_17595121	17595121	0.159337	-0.0144914	0.0108247	0.180656	0.743148	perimeter
8	S8_24330072	24330072	0.397387	0.0102418	0.00765054	0.180667	0.743121	perimeter
2	S2_6577741	6577741	0.498725	-0.0100624	0.00751655	0.180669	0.743116	perimeter
17	S17_20801980	20801980	0.134066	0.018257	0.0136383	0.180684	0.74308	perimeter
3	S3_16564223	16564223	0.0895475	0.0177814	0.0132832	0.180689	0.743068	perimeter
13	S13_5175222	5175222	0.254621	-0.0116861	0.00873	0.180695	0.743054	perimeter
7	S7_14123779	14123779	0.417145	-0.00948134	0.00708302	0.180701	0.743039	perimeter
4	S4_20229716	20229716	0.159337	-0.0144263	0.0107775	0.180714	0.743008	perimeter
1	S1_19205285	19205285	0.498901	-0.0123094	0.00919621	0.180723	0.742987	perimeter
10	S10_23217269	23217269	0.0697897	-0.0201244	0.0150349	0.180727	0.742977	perimeter
14	S14_2594870	2594870	0.187062	-0.011263	0.00841485	0.180746	0.742931	perimeter
16	S16_23954983	23954983	0.251434	0.011158	0.00833647	0.180747	0.742929	perimeter
8	S8_7538575	7538575	0.282345	0.0104663	0.00781974	0.180753	0.742914	perimeter
3	S3_11359092	11359092	0.352454	0.0104155	0.00778208	0.180766	0.742883	perimeter
16	S16_25792118	25792118	0.166348	-0.01376	0.010281	0.180769	0.742876	perimeter
1	S1_33082831	33082831	0.236775	0.0112403	0.00839844	0.180774	0.742864	perimeter
14	S14_5220212	5220212	0.2355	-0.0109374	0.00817219	0.180776	0.742859	perimeter
14	S14_5220218	5220218	0.2355	-0.0109374	0.00817219	0.180776	0.742859	perimeter
14	S14_5220227	5220227	0.2355	-0.0109374	0.00817219	0.180776	0.742859	perimeter
14	S14_5220262	5220262	0.2355	-0.0109374	0.00817219	0.180776	0.742859	perimeter
17	S17_21305539	21305539	0.17559	0.0134975	0.0100852	0.180787	0.742833	perimeter
4	S4_9004710	9004710	0.0554493	0.0181612	0.0135704	0.1808	0.742802	perimeter
5	S5_822793	822793	0.391651	-0.0103997	0.00777088	0.180804	0.742792	perimeter
2	S2_18744339	18744339	0.0678776	0.0207607	0.0155131	0.18081	0.742778	perimeter
1	S1_32957871	32957871	0.260994	0.0115458	0.00862754	0.180815	0.742766	perimeter
9	S9_4924315	4924315	0.144678	0.0151522	0.0113227	0.180826	0.742739	perimeter
9	S9_26942463	26942463	0.140535	0.0146044	0.0109135	0.18083	0.74273	perimeter
14	S14_12266150	12266150	0.0516252	0.0286537	0.0214123	0.180835	0.742718	perimeter
9	S9_27874226	27874226	0.3703	-0.0102768	0.00767995	0.180851	0.742679	perimeter
12	S12_903620	903620	0.138942	0.0144817	0.010823	0.18088	0.742609	perimeter
6	S6_17412342	17412342	0.475143	-0.0106223	0.00793882	0.180891	0.742583	perimeter
1	S1_33486763	33486763	0.254302	0.0111686	0.0083483	0.18095	0.742441	perimeter
1	S1_23877805	23877805	0.239324	0.011117	0.00831002	0.180967	0.742401	perimeter
5	S5_24367317	24367317	0.407903	0.0106488	0.0079601	0.180972	0.742389	perimeter
3	S3_28499575	28499575	0.271511	-0.0112917	0.00844076	0.180977	0.742377	perimeter
2	S2_6987819	6987819	0.185787	-0.0130244	0.00973639	0.180994	0.742336	perimeter
13	S13_13223406	13223406	0.417145	0.0104397	0.00780491	0.181034	0.74224	perimeter
8	S8_27223599	27223599	0.239643	-0.0099198	0.00741704	0.181081	0.742127	perimeter
14	S14_5272904	5272904	0.467177	-0.0109128	0.00815959	0.181087	0.742113	perimeter
8	S8_31427179	31427179	0.0691523	0.0203552	0.01522	0.181091	0.742103	perimeter
16	S16_26466702	26466702	0.38942	-0.00906772	0.00678075	0.181133	0.742002	perimeter
8	S8_14862099	14862099	0.22033	-0.0143383	0.0107223	0.181145	0.741974	perimeter
3	S3_2369592	2369592	0.0952836	0.0171917	0.0128565	0.181157	0.741945	perimeter
9	S9_27832255	27832255	0.29573	0.0106032	0.00792947	0.181161	0.741935	perimeter
9	S9_27832256	27832256	0.29573	0.0106032	0.00792947	0.181161	0.741935	perimeter
3	S3_23027391	23027391	0.249522	-0.0117982	0.00882327	0.181168	0.741919	perimeter
11	S11_3222109	3222109	0.137667	-0.0144088	0.0107757	0.181174	0.741904	perimeter
6	S6_20213046	20213046	0.494901	0.0106414	0.00795866	0.181194	0.741856	perimeter
10	S10_1105449	1105449	0.111855	-0.0153	0.0114428	0.181194	0.741856	perimeter
12	S12_31053873	31053873	0.390376	0.010438	0.00780654	0.181194	0.741856	perimeter
4	S4_25372738	25372738	0.147546	-0.0117754	0.00880687	0.181199	0.741844	perimeter
6	S6_20943545	20943545	0.319312	0.0113278	0.0084722	0.181205	0.74183	perimeter
5	S5_25920222	25920222	0.121415	0.0149788	0.0112033	0.181222	0.741789	perimeter
3	S3_3506007	3506007	0.499363	-0.0083002	0.00620831	0.181239	0.741748	perimeter
4	S4_19886675	19886675	0.108349	0.0172446	0.012899	0.181257	0.741705	perimeter
8	S8_28376489	28376489	0.436584	-0.0108504	0.00811624	0.181264	0.741688	perimeter
4	S4_21355213	21355213	0.136074	-0.0125157	0.009362	0.181266	0.741684	perimeter
15	S15_22371761	22371761	0.258126	0.0102599	0.00767483	0.181279	0.741653	perimeter
15	S15_22371762	22371762	0.258126	0.0102599	0.00767483	0.181279	0.741653	perimeter
4	S4_9571490	9571490	0.237094	0.00963347	0.00720669	0.181308	0.741583	perimeter
4	S4_5884385	5884385	0.162843	-0.0142274	0.0106437	0.181323	0.741547	perimeter
9	S9_773711	773711	0.10102	-0.0164065	0.0122744	0.181339	0.741509	perimeter
1	S1_26203661	26203661	0.329828	0.00871928	0.00652347	0.181353	0.741475	perimeter
1	S1_26203681	26203681	0.329828	0.00871928	0.00652347	0.181353	0.741475	perimeter
16	S16_24469191	24469191	0.0532186	0.0224201	0.0167742	0.181359	0.741461	perimeter
16	S16_24469194	24469194	0.0532186	0.0224201	0.0167742	0.181359	0.741461	perimeter
1	S1_33196660	33196660	0.258126	0.011596	0.00867645	0.181389	0.741389	perimeter
1	S1_33196709	33196709	0.258126	0.011596	0.00867645	0.181389	0.741389	perimeter
1	S1_25331070	25331070	0.0525813	-0.0219144	0.0163971	0.181394	0.741377	perimeter
1	S1_25331071	25331071	0.0525813	-0.0219144	0.0163971	0.181394	0.741377	perimeter
1	S1_25331072	25331072	0.0525813	-0.0219144	0.0163971	0.181394	0.741377	perimeter
6	S6_20213199	20213199	0.381134	0.0108584	0.00812552	0.181439	0.741269	perimeter
10	S10_20847565	20847565	0.130019	0.0125629	0.0094011	0.181445	0.741255	perimeter
10	S10_20847572	20847572	0.1297	0.0125629	0.00940111	0.181445	0.741255	perimeter
10	S10_20847576	20847576	0.130019	0.0125629	0.0094011	0.181445	0.741255	perimeter
16	S16_6787572	6787572	0.170172	-0.0132873	0.00994392	0.181476	0.741181	perimeter
2	S2_32326448	32326448	0.316444	-0.0113811	0.0085174	0.181478	0.741176	perimeter
13	S13_14234008	14234008	0.152747	-0.0171735	0.0128523	0.181478	0.741176	perimeter
2	S2_12858989	12858989	0.103888	0.0169608	0.0126934	0.181487	0.741154	perimeter
4	S4_26488659	26488659	0.184512	-0.0124894	0.00934717	0.181494	0.741138	perimeter
12	S12_27229746	27229746	0.490121	-0.00874314	0.00654347	0.181496	0.741133	perimeter
16	S16_22026915	22026915	0.461538	-0.0144801	0.0108374	0.181509	0.741102	perimeter
1	S1_24308205	24308205	0.330465	0.0105785	0.00791731	0.181511	0.741097	perimeter
11	S11_829847	829847	0.419694	-0.0117191	0.00877104	0.181511	0.741097	perimeter
4	S4_21243128	21243128	0.137349	0.0134701	0.0100819	0.181525	0.741064	perimeter
3	S3_2036616	2036616	0.104525	0.0172303	0.0128962	0.181526	0.741061	perimeter
6	S6_27523296	27523296	0.130656	-0.0160883	0.0120416	0.181532	0.741047	perimeter
8	S8_28007008	28007008	0.176864	-0.0129829	0.00971755	0.18154	0.741028	perimeter
10	S10_10901155	10901155	0.296367	0.00997384	0.0074653	0.181541	0.741025	perimeter
10	S10_26174263	26174263	0.055768	-0.019002	0.0142228	0.181541	0.741025	perimeter
4	S4_23826745	23826745	0.176546	-0.0132139	0.00989065	0.18155	0.741004	perimeter
13	S13_6252476	6252476	0.130975	-0.0153525	0.011492	0.18157	0.740956	perimeter
9	S9_24765510	24765510	0.291906	0.0133497	0.00999278	0.181571	0.740954	perimeter
2	S2_14158720	14158720	0.234863	0.0121675	0.00910802	0.181579	0.740934	perimeter
2	S2_7335677	7335677	0.168579	0.0118164	0.00884536	0.181585	0.74092	perimeter
2	S2_12248914	12248914	0.267049	0.0117454	0.00879221	0.181585	0.74092	perimeter
17	S17_24791409	24791409	0.08413	-0.0212481	0.015906	0.181596	0.740894	perimeter
18	S18_2677167	2677167	0.083174	0.0184239	0.0137921	0.181605	0.740872	perimeter
7	S7_23703637	23703637	0.42543	-0.0100039	0.00748918	0.18162	0.740836	perimeter
7	S7_19141878	19141878	0.424793	0.00956106	0.00715859	0.181678	0.740698	perimeter
1	S1_4805454	4805454	0.318356	-0.012821	0.00959958	0.181688	0.740674	perimeter
13	S13_23275667	23275667	0.250478	-0.012526	0.00937899	0.181702	0.74064	perimeter
5	S5_11941369	11941369	0.305927	0.0114998	0.0086107	0.181706	0.740631	perimeter
17	S17_9347285	9347285	0.294455	0.00968715	0.00725364	0.181717	0.740604	perimeter
12	S12_25472477	25472477	0.485341	0.0100116	0.00749663	0.181718	0.740602	perimeter
15	S15_12862190	12862190	0.126707	-0.0220903	0.0165415	0.181729	0.740576	perimeter
18	S18_9160132	9160132	0.161568	-0.0105968	0.00793505	0.181732	0.740569	perimeter
4	S4_3519082	3519082	0.443276	0.0104357	0.00781451	0.181738	0.740554	perimeter
7	S7_13624349	13624349	0.488846	0.0110716	0.00829075	0.18174	0.740549	perimeter
5	S5_22639933	22639933	0.0608668	0.0210436	0.0157583	0.181746	0.740535	perimeter
6	S6_2295475	2295475	0.362651	0.0105595	0.00790761	0.181758	0.740506	perimeter
2	S2_3434101	3434101	0.0803059	0.0186174	0.0139424	0.181775	0.740466	perimeter
3	S3_27949208	27949208	0.188337	-0.0133065	0.00996509	0.181775	0.740466	perimeter
4	S4_7788540	7788540	0.155194	-0.0141739	0.0106147	0.181775	0.740466	perimeter
4	S4_7788584	7788584	0.155194	-0.0141739	0.0106147	0.181775	0.740466	perimeter
14	S14_4025051	4025051	0.347355	-0.0117476	0.00879768	0.181775	0.740466	perimeter
5	S5_22175075	22175075	0.0554493	0.0220979	0.0165491	0.181778	0.740459	perimeter
15	S15_1803564	1803564	0.107692	0.0206736	0.0154826	0.181784	0.740444	perimeter
5	S5_27298115	27298115	0.428936	-0.00995051	0.00745226	0.181799	0.740409	perimeter
11	S11_8143526	8143526	0.263862	0.011611	0.00869599	0.181805	0.740394	perimeter
4	S4_7309926	7309926	0.161887	-0.0142558	0.0106772	0.181821	0.740356	perimeter
4	S4_20124023	20124023	0.190567	-0.0114527	0.00857789	0.181829	0.740337	perimeter
16	S16_468628	468628	0.357871	-0.00762428	0.00571103	0.181873	0.740232	perimeter
9	S9_27525953	27525953	0.0793499	0.0175662	0.0131582	0.181877	0.740222	perimeter
2	S2_1610038	1610038	0.0828553	0.0180536	0.0135234	0.181879	0.740217	perimeter
6	S6_19396371	19396371	0.188337	-0.0128537	0.00962838	0.181884	0.740206	perimeter
4	S4_24640849	24640849	0.180688	-0.0127166	0.00952579	0.181887	0.740198	perimeter
4	S4_20380499	20380499	0.1587	-0.0144623	0.0108338	0.181901	0.740165	perimeter
12	S12_3583773	3583773	0.220204	-0.0115319	0.00863863	0.181903	0.74016	perimeter
10	S10_402282	402282	0.328553	-0.0107892	0.00808235	0.181904	0.740158	perimeter
10	S10_20180678	20180678	0.243467	0.0122856	0.00920345	0.181911	0.740141	perimeter
17	S17_17466479	17466479	0.171128	-0.0133999	0.0100386	0.181928	0.7401	perimeter
17	S17_17466481	17466481	0.171128	-0.0133999	0.0100386	0.181928	0.7401	perimeter
9	S9_26946020	26946020	0.148184	0.0142723	0.0106922	0.181931	0.740093	perimeter
11	S11_11911658	11911658	0.0637349	0.0206698	0.0154852	0.181937	0.740079	perimeter
1	S1_5092296	5092296	0.338432	-0.0109961	0.00823826	0.181953	0.740041	perimeter
4	S4_10498650	10498650	0.157425	-0.0142766	0.010696	0.181955	0.740036	perimeter
16	S16_7402999	7402999	0.152008	0.0132722	0.00994388	0.181973	0.739993	perimeter
10	S10_18867687	18867687	0.397068	-0.00981952	0.00735747	0.181997	0.739936	perimeter
10	S10_1397527	1397527	0.295411	-0.011975	0.0089726	0.182002	0.739924	perimeter
11	S11_13218496	13218496	0.0701083	0.0197169	0.0147739	0.182017	0.739888	perimeter
5	S5_7851696	7851696	0.365201	0.0105257	0.00788734	0.18204	0.739833	perimeter
2	S2_11389713	11389713	0.211281	0.0125332	0.00939192	0.18205	0.739809	perimeter
11	S11_622417	622417	0.164117	-0.0147481	0.011052	0.182063	0.739778	perimeter
9	S9_27702312	27702312	0.404079	-0.0102423	0.0076758	0.182086	0.739723	perimeter
13	S13_15382081	15382081	0.246017	0.0114389	0.00857258	0.182087	0.739721	perimeter
1	S1_3997330	3997330	0.0943276	-0.0159052	0.0119199	0.182091	0.739712	perimeter
15	S15_16762363	16762363	0.0997451	0.0170703	0.0127939	0.182124	0.739633	perimeter
16	S16_7680962	7680962	0.0758725	0.0231688	0.0173658	0.182149	0.739573	perimeter
16	S16_7680982	7680982	0.0758725	0.0231688	0.0173658	0.182149	0.739573	perimeter
7	S7_1622051	1622051	0.399936	0.0103841	0.00778331	0.182153	0.739564	perimeter
8	S8_32424744	32424744	0.0793499	0.0190685	0.0142926	0.182154	0.739561	perimeter
11	S11_16193327	16193327	0.28362	-0.0106854	0.00800915	0.182155	0.739559	perimeter
2	S2_9041741	9041741	0.360102	-0.0108354	0.00812186	0.182171	0.739521	perimeter
9	S9_25611724	25611724	0.391651	0.0106802	0.0080057	0.182179	0.739502	perimeter
11	S11_14049983	14049983	0.385277	-0.00938943	0.00703814	0.182179	0.739502	perimeter
15	S15_13391422	13391422	0.3703	-0.0106592	0.00798998	0.182182	0.739495	perimeter
15	S15_1016172	1016172	0.166667	-0.0119355	0.00894703	0.182199	0.739454	perimeter
2	S2_15137594	15137594	0.438496	0.0104998	0.00787096	0.182206	0.739437	perimeter
14	S14_2808452	2808452	0.116316	0.0135414	0.010151	0.182206	0.739437	perimeter
2	S2_15998790	15998790	0.0602294	0.0219163	0.0164294	0.182214	0.739418	perimeter
1	S1_32859351	32859351	0.259401	0.0115404	0.00865129	0.182219	0.739406	perimeter
4	S4_24934858	24934858	0.236456	-0.00981256	0.0073561	0.182225	0.739392	perimeter
13	S13_15418198	15418198	0.341619	-0.0100947	0.00756762	0.182226	0.73939	perimeter
15	S15_19884307	19884307	0.0949649	-0.0174396	0.0130741	0.182234	0.739371	perimeter
5	S5_14423123	14423123	0.119503	0.0146508	0.0109842	0.182267	0.739292	perimeter
2	S2_4175886	4175886	0.179095	-0.01301	0.0097546	0.182293	0.73923	perimeter
10	S10_18453291	18453291	0.303297	-0.0147921	0.0110919	0.182336	0.739128	perimeter
15	S15_8548185	8548185	0.207138	0.0123507	0.00926146	0.182349	0.739097	perimeter
2	S2_12622691	12622691	0.166348	0.0130732	0.00980348	0.18236	0.73907	perimeter
1	S1_33698523	33698523	0.253346	0.0111311	0.00834725	0.182365	0.739059	perimeter
11	S11_2279244	2279244	0.253983	-0.0103051	0.00772788	0.182369	0.739049	perimeter
4	S4_23384788	23384788	0.253346	-0.00891531	0.00668584	0.18238	0.739023	perimeter
8	S8_31857488	31857488	0.157106	0.0139565	0.0104665	0.182388	0.739004	perimeter
8	S8_31857521	31857521	0.157106	0.0139565	0.0104665	0.182388	0.739004	perimeter
9	S9_5479473	5479473	0.475143	-0.0101306	0.0075974	0.18239	0.738999	perimeter
4	S4_5371120	5371120	0.141173	-0.0140016	0.0105007	0.182401	0.738973	perimeter
4	S4_5371121	5371121	0.141173	-0.0140016	0.0105007	0.182401	0.738973	perimeter
4	S4_5371175	5371175	0.141173	-0.0140016	0.0105007	0.182401	0.738973	perimeter
17	S17_21282559	21282559	0.213512	-0.0133205	0.00999006	0.18241	0.738951	perimeter
11	S11_14598456	14598456	0.169853	-0.0127606	0.00957023	0.182413	0.738944	perimeter
8	S8_14424053	14424053	0.40631	-0.010156	0.00761686	0.182416	0.738937	perimeter
4	S4_7080863	7080863	0.378585	-0.00952077	0.00714053	0.18242	0.738928	perimeter
17	S17_21305668	21305668	0.177183	-0.0136353	0.010227	0.182442	0.738875	perimeter
4	S4_26031729	26031729	0.0952836	-0.014468	0.0108522	0.182473	0.738801	perimeter
9	S9_24653407	24653407	0.303697	-0.0106971	0.00802404	0.182489	0.738763	perimeter
11	S11_26594390	26594390	0.435628	0.0100343	0.00752713	0.182505	0.738725	perimeter
12	S12_28460096	28460096	0.382409	0.0105553	0.00791805	0.18251	0.738713	perimeter
12	S12_29158743	29158743	0.144359	0.0139189	0.0104416	0.182521	0.738687	perimeter
13	S13_22935208	22935208	0.140854	-0.0147365	0.0110552	0.182534	0.738656	perimeter
5	S5_3915004	3915004	0.279796	0.0108461	0.00813668	0.182535	0.738654	perimeter
11	S11_26279049	26279049	0.378266	0.0106128	0.00796182	0.182543	0.738635	perimeter
11	S11_270385	270385	0.161249	-0.0147529	0.0110686	0.182578	0.738552	perimeter
9	S9_27873517	27873517	0.254621	-0.0119674	0.00897888	0.182585	0.738535	perimeter
4	S4_27972645	27972645	0.120778	0.0130015	0.00975476	0.182587	0.73853	perimeter
4	S4_27972646	27972646	0.120778	0.0130015	0.00975476	0.182587	0.73853	perimeter
4	S4_27972647	27972647	0.120778	0.0130015	0.00975476	0.182587	0.73853	perimeter
4	S4_27972648	27972648	0.120778	0.0130015	0.00975476	0.182587	0.73853	perimeter
4	S4_27972649	27972649	0.120778	0.0130015	0.00975476	0.182587	0.73853	perimeter
4	S4_27972650	27972650	0.120778	0.0130015	0.00975476	0.182587	0.73853	perimeter
16	S16_21064450	21064450	0.162637	0.0162697	0.0122069	0.182591	0.738521	perimeter
13	S13_2872128	2872128	0.0758445	-0.0150543	0.0112951	0.182593	0.738516	perimeter
13	S13_2872160	2872160	0.0758445	-0.0150543	0.0112951	0.182593	0.738516	perimeter
9	S9_24430699	24430699	0.272148	-0.00972148	0.00729501	0.182656	0.738366	perimeter
9	S9_24430739	24430739	0.272148	-0.00972148	0.00729501	0.182656	0.738366	perimeter
15	S15_5871390	5871390	0.179732	0.0137881	0.0103471	0.182675	0.738321	perimeter
4	S4_11290804	11290804	0.161887	-0.0141944	0.010652	0.18268	0.738309	perimeter
4	S4_11290808	11290808	0.161887	-0.0141944	0.010652	0.18268	0.738309	perimeter
4	S4_23783054	23783054	0.163799	-0.0132184	0.00991978	0.182686	0.738295	perimeter
3	S3_421005	421005	0.085086	-0.0186756	0.0140152	0.182687	0.738292	perimeter
3	S3_421006	421006	0.085086	-0.0186756	0.0140152	0.182687	0.738292	perimeter
3	S3_421007	421007	0.085086	-0.0186756	0.0140152	0.182687	0.738292	perimeter
4	S4_7182023	7182023	0.312637	0.013123	0.00984868	0.182707	0.738245	perimeter
2	S2_502180	502180	0.321224	-0.0108614	0.00815139	0.182709	0.73824	perimeter
16	S16_26687972	26687972	0.248247	0.011574	0.00868619	0.182709	0.73824	perimeter
11	S11_2098356	2098356	0.137349	0.0121656	0.00913054	0.182726	0.7382	perimeter
15	S15_145840	145840	0.45188	0.00854582	0.00641426	0.182757	0.738126	perimeter
15	S15_5174438	5174438	0.491714	-0.0105502	0.00791869	0.182758	0.738124	perimeter
11	S11_26274534	26274534	0.313576	-0.0138005	0.0103584	0.182759	0.738121	perimeter
3	S3_28688853	28688853	0.386233	-0.0111868	0.00839663	0.182762	0.738114	perimeter
2	S2_12449183	12449183	0.296048	-0.0117975	0.00885537	0.18278	0.738071	perimeter
2	S2_12449220	12449220	0.296048	-0.0117975	0.00885537	0.18278	0.738071	perimeter
8	S8_4868350	4868350	0.1058	-0.0165392	0.012415	0.182794	0.738038	perimeter
11	S11_17413657	17413657	0.0564054	0.0223708	0.0167924	0.182795	0.738036	perimeter
15	S15_6241335	6241335	0.0720204	-0.0192142	0.0144231	0.1828	0.738024	perimeter
14	S14_2721156	2721156	0.0500319	0.0240736	0.0180708	0.182801	0.738021	perimeter
14	S14_302852	302852	0.210006	-0.0119758	0.00899041	0.182839	0.737931	perimeter
1	S1_20663862	20663862	0.262906	-0.00962512	0.00722581	0.182844	0.737919	perimeter
4	S4_24836561	24836561	0.106756	0.015945	0.0119703	0.182845	0.737917	perimeter
16	S16_17700790	17700790	0.16826	0.0134446	0.0100932	0.182847	0.737912	perimeter
18	S18_7594939	7594939	0.302422	-0.0109373	0.00821135	0.182869	0.73786	perimeter
3	S3_26252227	26252227	0.17304	0.0137809	0.0103474	0.182917	0.737746	perimeter
2	S2_11993821	11993821	0.0634162	0.0213095	0.0160009	0.182936	0.737701	perimeter
6	S6_15735338	15735338	0.172084	-0.0127623	0.00958339	0.182956	0.737653	perimeter
5	S5_27578165	27578165	0.166985	-0.0135511	0.010176	0.182966	0.73763	perimeter
14	S14_6221079	6221079	0.477374	-0.00945829	0.00710269	0.182976	0.737606	perimeter
11	S11_2402644	2402644	0.212874	-0.0121691	0.00913851	0.182984	0.737587	perimeter
12	S12_3675838	3675838	0.202996	-0.0121533	0.00912712	0.183005	0.737537	perimeter
6	S6_20588178	20588178	0.228171	0.0120905	0.00908027	0.183019	0.737504	perimeter
4	S4_25323255	25323255	0.251753	0.0116876	0.00877781	0.183026	0.737487	perimeter
7	S7_26809056	26809056	0.480242	0.013372	0.0100438	0.183068	0.737388	perimeter
6	S6_19048984	19048984	0.349586	0.0115093	0.00864519	0.183093	0.737328	perimeter
5	S5_3760957	3760957	0.28617	0.0108474	0.00814804	0.183094	0.737326	perimeter
16	S16_2240820	2240820	0.358827	0.00950577	0.00714031	0.183096	0.737321	perimeter
16	S16_2240822	2240822	0.358827	0.00950577	0.00714031	0.183096	0.737321	perimeter
16	S16_2240836	2240836	0.358827	0.00950577	0.00714031	0.183096	0.737321	perimeter
2	S2_4107388	4107388	0.368706	-0.0107303	0.00806019	0.183099	0.737314	perimeter
1	S1_32595955	32595955	0.0882728	0.0147901	0.01111	0.183112	0.737283	perimeter
1	S1_32595971	32595971	0.0882728	0.0147901	0.01111	0.183112	0.737283	perimeter
4	S4_5232042	5232042	0.161249	-0.0141878	0.0106579	0.183124	0.737255	perimeter
6	S6_4632224	4632224	0.231358	-0.0122701	0.00921738	0.183126	0.73725	perimeter
6	S6_4632253	4632253	0.231358	-0.0122701	0.00921738	0.183126	0.73725	perimeter
12	S12_28964489	28964489	0.108349	0.0164405	0.0123507	0.183144	0.737207	perimeter
11	S11_26157374	26157374	0.135437	-0.0139683	0.0104938	0.183156	0.737179	perimeter
18	S18_8099299	8099299	0.371893	0.0105997	0.00796331	0.183166	0.737155	perimeter
2	S2_6577438	6577438	0.494264	0.0096404	0.00724291	0.183185	0.73711	perimeter
8	S8_25872846	25872846	0.418419	0.0117067	0.00879562	0.183198	0.737079	perimeter
14	S14_8493040	8493040	0.343531	-0.00981574	0.00737499	0.183206	0.73706	perimeter
10	S10_23213392	23213392	0.0509879	-0.0226657	0.0170305	0.183224	0.737018	perimeter
11	S11_21875135	21875135	0.0730769	0.0240453	0.0180671	0.183225	0.737015	perimeter
1	S1_33123948	33123948	0.27884	0.00963857	0.00724245	0.183241	0.736977	perimeter
1	S1_33123954	33123954	0.27884	0.00963857	0.00724245	0.183241	0.736977	perimeter
3	S3_26815615	26815615	0.220879	0.0149315	0.0112196	0.183242	0.736975	perimeter
4	S4_771981	771981	0.11058	0.0166064	0.0124784	0.183252	0.736951	perimeter
12	S12_541264	541264	0.184831	-0.0128682	0.0096698	0.183267	0.736916	perimeter
17	S17_24684619	24684619	0.100701	-0.020177	0.0151624	0.183279	0.736887	perimeter
17	S17_24684911	24684911	0.100701	-0.020177	0.0151624	0.183279	0.736887	perimeter
9	S9_22134181	22134181	0.423837	-0.00998278	0.00750177	0.18328	0.736885	perimeter
12	S12_3572742	3572742	0.120459	-0.0151791	0.0114067	0.183284	0.736875	perimeter
9	S9_25011811	25011811	0.459847	-0.00974161	0.00732083	0.183298	0.736842	perimeter
15	S15_7324302	7324302	0.323773	-0.0108081	0.00812244	0.183307	0.736821	perimeter
4	S4_21676231	21676231	0.157425	-0.0141168	0.0106092	0.183317	0.736797	perimeter
4	S4_21676234	21676234	0.157425	-0.0141168	0.0106092	0.183317	0.736797	perimeter
2	S2_4970099	4970099	0.117033	0.0204851	0.0153956	0.183327	0.736774	perimeter
14	S14_10982717	10982717	0.240599	0.0124245	0.00933767	0.183328	0.736771	perimeter
2	S2_11649333	11649333	0.219567	0.0124727	0.00937451	0.183358	0.7367	perimeter
4	S4_24987520	24987520	0.193754	-0.0123562	0.00928736	0.183376	0.736658	perimeter
1	S1_33061491	33061491	0.242192	0.0115403	0.00867414	0.183378	0.736653	perimeter
1	S1_33061492	33061492	0.242192	0.0115403	0.00867414	0.183378	0.736653	perimeter
4	S4_22623341	22623341	0.302422	-0.0108427	0.00814983	0.183381	0.736646	perimeter
5	S5_21693914	21693914	0.240918	0.0117617	0.0088408	0.18339	0.736624	perimeter
1	S1_3198951	3198951	0.294455	-0.00959645	0.00721329	0.183391	0.736622	perimeter
4	S4_3515805	3515805	0.164436	0.0139243	0.0104669	0.183414	0.736568	perimeter
17	S17_18472646	18472646	0.304334	-0.0111758	0.00840107	0.183425	0.736541	perimeter
14	S14_6036188	6036188	0.0528999	-0.0230042	0.0172934	0.183444	0.736496	perimeter
13	S13_18400215	18400215	0.115041	-0.0149741	0.0112569	0.18345	0.736482	perimeter
11	S11_144569	144569	0.156469	-0.0148918	0.0111952	0.183453	0.736475	perimeter
16	S16_26636859	26636859	0.202677	-0.0129127	0.00970741	0.183456	0.736468	perimeter
4	S4_25044583	25044583	0.195347	-0.0123764	0.00930432	0.183459	0.736461	perimeter
15	S15_2277818	2277818	0.3174	-0.0103448	0.00777704	0.183462	0.736454	perimeter
17	S17_2100499	2100499	0.292862	-0.0108026	0.00812142	0.183474	0.736425	perimeter
5	S5_6768560	6768560	0.390376	0.0102532	0.00770852	0.183481	0.736409	perimeter
12	S12_3543413	3543413	0.218292	-0.0117386	0.00882526	0.183482	0.736407	perimeter
15	S15_3619796	3619796	0.453792	0.00959704	0.00721537	0.183491	0.736385	perimeter
3	S3_27885060	27885060	0.178139	-0.0135192	0.0101645	0.183504	0.736354	perimeter
14	S14_8736872	8736872	0.43754	-0.00967436	0.00727372	0.183504	0.736354	perimeter
6	S6_20358134	20358134	0.217017	0.011377	0.00855395	0.183508	0.736345	perimeter
6	S6_20358175	20358175	0.217017	0.011377	0.00855395	0.183508	0.736345	perimeter
11	S11_12328007	12328007	0.277565	0.0117027	0.00879899	0.183518	0.736321	perimeter
6	S6_21647032	21647032	0.490121	-0.0102093	0.00767631	0.183525	0.736305	perimeter
6	S6_25709625	25709625	0.0688337	0.0207847	0.0156289	0.183555	0.736234	perimeter
10	S10_9302857	9302857	0.0528999	-0.0190509	0.0143256	0.183568	0.736203	perimeter
2	S2_5751788	5751788	0.17559	-0.0129698	0.00975303	0.183576	0.736184	perimeter
11	S11_21573454	21573454	0.494505	0.0131332	0.00987609	0.183587	0.736158	perimeter
5	S5_7462781	7462781	0.388145	0.00962156	0.00723561	0.1836	0.736127	perimeter
12	S12_6721359	6721359	0.246335	0.0114522	0.00861224	0.1836	0.736127	perimeter
11	S11_4499603	4499603	0.115041	0.0158819	0.0119436	0.183604	0.736118	perimeter
11	S11_14973707	14973707	0.281708	-0.0110197	0.00828758	0.183629	0.736059	perimeter
14	S14_2650074	2650074	0.108349	-0.0164967	0.0124069	0.183638	0.736037	perimeter
8	S8_14305388	14305388	0.0758445	0.017844	0.0134203	0.183641	0.73603	perimeter
18	S18_3652984	3652984	0.419057	-0.00996048	0.00749125	0.183645	0.736021	perimeter
16	S16_7397028	7397028	0.377629	-0.0128751	0.00968383	0.183666	0.735971	perimeter
11	S11_1108558	1108558	0.499681	0.0100843	0.00758477	0.183669	0.735964	perimeter
2	S2_11533807	11533807	0.0551307	-0.0205192	0.0154337	0.183681	0.735936	perimeter
3	S3_3223996	3223996	0.0531108	-0.0352059	0.0264821	0.183708	0.735872	perimeter
2	S2_9719984	9719984	0.239962	-0.0115547	0.00869157	0.183711	0.735865	perimeter
8	S8_28738258	28738258	0.167623	-0.0190292	0.0143143	0.183721	0.735841	perimeter
6	S6_24293265	24293265	0.070427	-0.0197916	0.0148879	0.183723	0.735836	perimeter
6	S6_24293280	24293280	0.070427	-0.0197916	0.0148879	0.183723	0.735836	perimeter
4	S4_1756371	1756371	0.274379	-0.0111739	0.00840566	0.183737	0.735803	perimeter
4	S4_5207458	5207458	0.0758445	0.0190322	0.0143172	0.183741	0.735794	perimeter
1	S1_11473294	11473294	0.398343	-0.0103736	0.0078039	0.183755	0.735761	perimeter
5	S5_26963833	26963833	0.338113	0.0103686	0.00780042	0.183768	0.73573	perimeter
11	S11_3223472	3223472	0.158381	-0.0131409	0.00988618	0.183775	0.735714	perimeter
4	S4_23697993	23697993	0.301785	0.00952119	0.00716316	0.183786	0.735688	perimeter
13	S13_22348238	22348238	0.32218	0.0109063	0.00820528	0.183789	0.73568	perimeter
11	S11_4117672	4117672	0.371978	-0.0132017	0.00993235	0.183796	0.735664	perimeter
2	S2_19427795	19427795	0.381319	0.0114328	0.00860206	0.183825	0.735595	perimeter
16	S16_25778660	25778660	0.166029	-0.0136929	0.0103032	0.183847	0.735543	perimeter
11	S11_12191706	12191706	0.0707457	0.0196494	0.0147863	0.183883	0.735458	perimeter
9	S9_10072290	10072290	0.306883	-0.0110931	0.00834773	0.183887	0.735449	perimeter
4	S4_21524505	21524505	0.0509879	0.0202167	0.0152143	0.183915	0.735383	perimeter
14	S14_16815419	16815419	0.418816	0.0210022	0.0158058	0.183924	0.735362	perimeter
3	S3_15733879	15733879	0.102613	0.013444	0.0101177	0.183928	0.735352	perimeter
3	S3_15733880	15733880	0.102613	0.013444	0.0101177	0.183928	0.735352	perimeter
3	S3_15733884	15733884	0.102613	0.013444	0.0101177	0.183928	0.735352	perimeter
3	S3_15733887	15733887	0.102613	0.013444	0.0101177	0.183928	0.735352	perimeter
6	S6_604544	604544	0.368706	-0.0107986	0.00812696	0.183936	0.735333	perimeter
7	S7_26164998	26164998	0.343531	-0.00967126	0.00727879	0.18395	0.7353	perimeter
7	S7_26165040	26165040	0.343531	-0.00967126	0.00727879	0.18395	0.7353	perimeter
7	S7_26165052	26165052	0.343531	-0.00967126	0.00727879	0.18395	0.7353	perimeter
3	S3_28074163	28074163	0.148352	-0.0182591	0.0137426	0.183961	0.735274	perimeter
1	S1_27783771	27783771	0.256593	-0.0142769	0.0107455	0.183966	0.735262	perimeter
13	S13_23667806	23667806	0.383047	0.00915656	0.00689177	0.183973	0.735246	perimeter
1	S1_8192170	8192170	0.147546	-0.0118581	0.00892531	0.183981	0.735227	perimeter
5	S5_6322268	6322268	0.212874	-0.0126627	0.00953098	0.183984	0.73522	perimeter
14	S14_21286672	21286672	0.131931	0.0146067	0.0109946	0.184004	0.735173	perimeter
14	S14_21286682	21286682	0.131931	0.0146067	0.0109946	0.184004	0.735173	perimeter
14	S14_21286700	21286700	0.131931	0.0146067	0.0109946	0.184004	0.735173	perimeter
1	S1_31076861	31076861	0.362333	-0.00861404	0.00648391	0.184005	0.73517	perimeter
1	S1_33667063	33667063	0.254621	0.0115684	0.00870785	0.184011	0.735156	perimeter
3	S3_3350097	3350097	0.465264	-0.0098186	0.00739096	0.184026	0.735121	perimeter
4	S4_23993105	23993105	0.152964	-0.0132255	0.009956	0.184046	0.735074	perimeter
14	S14_11407200	11407200	0.364563	0.00864625	0.00650906	0.184065	0.735029	perimeter
10	S10_100723	100723	0.123008	-0.0144423	0.0108727	0.184077	0.735	perimeter
14	S14_6666553	6666553	0.054812	-0.0220804	0.0166233	0.184085	0.734982	perimeter
14	S14_6666558	6666558	0.054812	-0.0220804	0.0166233	0.184085	0.734982	perimeter
14	S14_11399016	11399016	0.236456	0.0125841	0.00947417	0.184095	0.734958	perimeter
4	S4_2630628	2630628	0.489484	0.00866157	0.00652113	0.184102	0.734941	perimeter
14	S14_2912180	2912180	0.325048	0.011703	0.00881173	0.18414	0.734852	perimeter
15	S15_3786548	3786548	0.368069	-0.00951774	0.00716639	0.184142	0.734847	perimeter
15	S15_3786550	3786550	0.368069	-0.00951774	0.00716639	0.184142	0.734847	perimeter
1	S1_30491248	30491248	0.111855	-0.0167852	0.0126385	0.184143	0.734845	perimeter
14	S14_10615650	10615650	0.0892288	0.0212352	0.0159892	0.184145	0.73484	perimeter
15	S15_8507762	8507762	0.30529	0.0115096	0.00866626	0.184149	0.734831	perimeter
1	S1_29884519	29884519	0.170172	-0.0148014	0.011145	0.18415	0.734828	perimeter
15	S15_6555235	6555235	0.17782	0.0144701	0.0108956	0.184154	0.734819	perimeter
5	S5_1965805	1965805	0.492352	-0.00941138	0.00708656	0.184158	0.734809	perimeter
10	S10_26216613	26216613	0.493308	0.00939962	0.00707783	0.184166	0.734791	perimeter
2	S2_4690977	4690977	0.363607	-0.00927381	0.00698321	0.184173	0.734774	perimeter
18	S18_897480	897480	0.140854	0.0149077	0.0112256	0.184176	0.734767	perimeter
10	S10_9309040	9309040	0.31963	0.0105652	0.0079558	0.184183	0.73475	perimeter
9	S9_28939246	28939246	0.364563	0.0100698	0.00758284	0.184185	0.734746	perimeter
9	S9_27621121	27621121	0.406628	-0.00990789	0.00746091	0.184187	0.734741	perimeter
7	S7_339614	339614	0.426386	-0.00854567	0.0064353	0.184199	0.734713	perimeter
13	S13_2091111	2091111	0.330465	-0.00919371	0.00692366	0.184222	0.734659	perimeter
16	S16_27137857	27137857	0.28362	0.0113913	0.00857891	0.184234	0.73463	perimeter
15	S15_6142302	6142302	0.332377	0.00972377	0.00732375	0.184276	0.734531	perimeter
1	S1_34362798	34362798	0.260994	0.0115478	0.00869777	0.184287	0.734505	perimeter
13	S13_24026167	24026167	0.0748885	-0.017017	0.0128176	0.1843	0.734475	perimeter
6	S6_26186918	26186918	0.0621415	0.0162798	0.0122623	0.184301	0.734472	perimeter
14	S14_8736903	8736903	0.337157	0.0105399	0.00793889	0.184302	0.73447	perimeter
1	S1_24664143	24664143	0.281389	0.0104958	0.00790599	0.184319	0.73443	perimeter
18	S18_2756255	2756255	0.0653846	0.0260783	0.0196435	0.184319	0.73443	perimeter
1	S1_16490731	16490731	0.154238	0.0134623	0.0101408	0.184331	0.734402	perimeter
6	S6_21285773	21285773	0.0710644	-0.0194472	0.0146492	0.184335	0.734392	perimeter
6	S6_4708806	4708806	0.236138	-0.0105953	0.00798141	0.184344	0.734371	perimeter
18	S18_2636899	2636899	0.10989	0.0200037	0.0150688	0.184345	0.734369	perimeter
17	S17_20178872	20178872	0.150733	0.0137723	0.0103755	0.184382	0.734281	perimeter
11	S11_14109262	14109262	0.428936	-0.00975059	0.00734575	0.184383	0.734279	perimeter
1	S1_34413773	34413773	0.0866794	-0.0136654	0.0102952	0.184389	0.734265	perimeter
12	S12_726364	726364	0.109305	-0.0165391	0.0124604	0.184397	0.734246	perimeter
11	S11_5584685	5584685	0.366157	0.00875654	0.00659712	0.1844	0.734239	perimeter
18	S18_7012714	7012714	0.498725	-0.0111389	0.008392	0.184401	0.734237	perimeter
10	S10_13231281	13231281	0.42543	0.0103268	0.00778019	0.184402	0.734234	perimeter
13	S13_14997267	14997267	0.130019	-0.0156067	0.011758	0.184403	0.734232	perimeter
8	S8_28618769	28618769	0.477693	0.00847481	0.00638503	0.184412	0.734211	perimeter
11	S11_2684606	2684606	0.12747	0.0155694	0.0117311	0.184446	0.734131	perimeter
3	S3_23738693	23738693	0.4471	-0.0104808	0.00789723	0.18446	0.734098	perimeter
4	S4_6002703	6002703	0.162524	-0.0141269	0.0106446	0.184462	0.734093	perimeter
10	S10_4152228	4152228	0.0758445	0.0179764	0.0135457	0.184478	0.734055	perimeter
10	S10_4152253	4152253	0.0758445	0.0179764	0.0135457	0.184478	0.734055	perimeter
10	S10_4152262	4152262	0.0758445	0.0179764	0.0135457	0.184478	0.734055	perimeter
14	S14_8779745	8779745	0.334615	0.0134349	0.0101235	0.184478	0.734055	perimeter
17	S17_18795136	18795136	0.176864	0.0123612	0.0093145	0.184479	0.734053	perimeter
4	S4_23983352	23983352	0.180051	-0.0127699	0.00962251	0.18448	0.734051	perimeter
7	S7_24538283	24538283	0.134162	-0.0147076	0.0110827	0.184481	0.734048	perimeter
7	S7_24538300	24538300	0.134162	-0.0147076	0.0110827	0.184481	0.734048	perimeter
4	S4_11417533	11417533	0.285851	0.0114691	0.00864257	0.184492	0.734022	perimeter
18	S18_7595038	7595038	0.246973	-0.0139958	0.0105467	0.184498	0.734008	perimeter
7	S7_831239	831239	0.0583174	0.0241737	0.0182171	0.184515	0.733968	perimeter
1	S1_31034162	31034162	0.472913	0.0104058	0.00784207	0.184534	0.733924	perimeter
9	S9_24695746	24695746	0.321542	-0.0106773	0.00804665	0.184534	0.733924	perimeter
12	S12_3795324	3795324	0.378266	0.0106929	0.00805847	0.184538	0.733914	perimeter
11	S11_9698761	9698761	0.412637	-0.0147276	0.0110998	0.184565	0.733851	perimeter
2	S2_16998247	16998247	0.366475	0.0099375	0.00748968	0.184566	0.733848	perimeter
18	S18_2515696	2515696	0.305927	0.010608	0.00799509	0.184571	0.733837	perimeter
8	S8_27779249	27779249	0.160931	-0.0135755	0.0102323	0.184598	0.733773	perimeter
4	S4_7789981	7789981	0.1587	-0.0139762	0.0105344	0.184601	0.733766	perimeter
4	S4_7790029	7790029	0.1587	-0.0139762	0.0105344	0.184601	0.733766	perimeter
12	S12_566326	566326	0.15392	0.0140554	0.0105941	0.184601	0.733766	perimeter
17	S17_21547373	21547373	0.341938	0.010078	0.0075963	0.184607	0.733752	perimeter
9	S9_24017040	24017040	0.497769	0.00919777	0.00693302	0.18462	0.733721	perimeter
4	S4_21049773	21049773	0.162524	-0.0143565	0.0108218	0.184632	0.733693	perimeter
4	S4_21049804	21049804	0.162524	-0.0143565	0.0108218	0.184632	0.733693	perimeter
6	S6_6968769	6968769	0.396431	0.0104566	0.00788247	0.184652	0.733646	perimeter
5	S5_7251437	7251437	0.0927342	-0.0138691	0.0104552	0.184665	0.733615	perimeter
5	S5_7251439	7251439	0.0927342	-0.0138691	0.0104552	0.184665	0.733615	perimeter
6	S6_23447866	23447866	0.156469	-0.0141654	0.0106786	0.184668	0.733608	perimeter
9	S9_28596666	28596666	0.118866	-0.0162091	0.01222	0.184691	0.733554	perimeter
4	S4_12111662	12111662	0.166985	0.0125762	0.0094812	0.184694	0.733547	perimeter
6	S6_12465349	12465349	0.0505495	-0.0282307	0.0212831	0.184696	0.733543	perimeter
13	S13_6248148	6248148	0.493308	-0.0109305	0.00824055	0.184699	0.733535	perimeter
10	S10_26199805	26199805	0.422243	-0.00839544	0.00632941	0.184701	0.733531	perimeter
17	S17_18692075	18692075	0.204097	-0.0198367	0.0149553	0.184707	0.733517	perimeter
11	S11_22497173	22497173	0.147228	-0.0137241	0.0103472	0.184719	0.733488	perimeter
1	S1_27638581	27638581	0.178776	0.0109096	0.00822534	0.184725	0.733474	perimeter
4	S4_25128249	25128249	0.133843	0.0148189	0.0111728	0.184729	0.733465	perimeter
6	S6_17696382	17696382	0.459847	0.00896525	0.00675943	0.18473	0.733463	perimeter
3	S3_25976884	25976884	0.0809433	0.0193642	0.0146001	0.18474	0.733439	perimeter
14	S14_6886791	6886791	0.475462	0.0104274	0.00786213	0.184745	0.733427	perimeter
4	S4_19297693	19297693	0.158381	-0.0143638	0.0108304	0.184754	0.733406	perimeter
12	S12_29876445	29876445	0.304971	0.0112841	0.00850852	0.184769	0.733371	perimeter
1	S1_16997543	16997543	0.417145	-0.0102886	0.00775795	0.184771	0.733366	perimeter
4	S4_1689761	1689761	0.27406	-0.0111187	0.00838393	0.184776	0.733354	perimeter
6	S6_20945147	20945147	0.167941	0.0124291	0.00937204	0.184777	0.733352	perimeter
6	S6_27867124	27867124	0.419375	-0.00955304	0.00720348	0.184783	0.733338	perimeter
6	S6_27867159	27867159	0.419375	-0.00955304	0.00720348	0.184783	0.733338	perimeter
4	S4_10626934	10626934	0.164755	-0.0139572	0.0105249	0.184801	0.733296	perimeter
10	S10_2800017	2800017	0.0936902	0.0178217	0.0134396	0.184822	0.733246	perimeter
5	S5_4172627	4172627	0.0560867	-0.0234428	0.0176798	0.184852	0.733176	perimeter
10	S10_3757115	3757115	0.428298	0.0104914	0.00791229	0.184852	0.733176	perimeter
11	S11_1227518	1227518	0.261632	0.0120218	0.00906652	0.184856	0.733166	perimeter
9	S9_2688098	2688098	0.0544933	-0.0225341	0.0169948	0.184859	0.733159	perimeter
1	S1_34317094	34317094	0.264818	0.0113962	0.00859613	0.184927	0.733	perimeter
1	S1_34317135	34317135	0.264818	0.0113962	0.00859613	0.184927	0.733	perimeter
4	S4_21524200	21524200	0.162524	-0.0143267	0.0108069	0.184939	0.732971	perimeter
4	S4_10533008	10533008	0.178458	0.0114775	0.00865775	0.184943	0.732962	perimeter
10	S10_9278046	9278046	0.309114	0.0110192	0.00831213	0.184948	0.73295	perimeter
18	S18_8539040	8539040	0.117272	0.0158326	0.0119431	0.18495	0.732946	perimeter
1	S1_6294625	6294625	0.19949	-0.0124966	0.00942672	0.184952	0.732941	perimeter
13	S13_8633096	8633096	0.141491	-0.0140157	0.0105731	0.184971	0.732896	perimeter
1	S1_31923710	31923710	0.34608	-0.0106811	0.00805771	0.184979	0.732878	perimeter
7	S7_15152570	15152570	0.27884	-0.0112485	0.00848573	0.184979	0.732878	perimeter
14	S14_11891639	11891639	0.154238	-0.0137486	0.0103724	0.185006	0.732814	perimeter
9	S9_27436856	27436856	0.395475	0.0106213	0.00801361	0.185036	0.732744	perimeter
1	S1_34256724	34256724	0.226923	0.016467	0.0124244	0.185046	0.73272	perimeter
6	S6_20853128	20853128	0.186106	0.0125599	0.00947661	0.185053	0.732704	perimeter
4	S4_16639178	16639178	0.1587	-0.0143675	0.0108405	0.185056	0.732697	perimeter
4	S4_24987584	24987584	0.190567	-0.0123224	0.00929782	0.185071	0.732662	perimeter
10	S10_3107351	3107351	0.0965583	-0.0173127	0.0130634	0.185077	0.732648	perimeter
11	S11_5508863	5508863	0.367431	0.0104273	0.00786811	0.185084	0.732631	perimeter
6	S6_24441459	24441459	0.47967	0.0125578	0.00947583	0.185091	0.732615	perimeter
9	S9_26881670	26881670	0.197578	0.0135964	0.0102597	0.185096	0.732603	perimeter
9	S9_4924307	4924307	0.136711	0.0156024	0.0117737	0.18511	0.73257	perimeter
4	S4_10956051	10956051	0.37033	0.0157604	0.011893	0.185113	0.732563	perimeter
1	S1_33247144	33247144	0.256851	0.0114968	0.00867599	0.185128	0.732528	perimeter
16	S16_25004759	25004759	0.283939	-0.011883	0.00896765	0.185141	0.732497	perimeter
15	S15_3645190	3645190	0.156788	0.0139247	0.0105089	0.185155	0.732465	perimeter
10	S10_26128726	26128726	0.365519	0.00867313	0.00654561	0.185161	0.73245	perimeter
3	S3_9709391	9709391	0.0667678	0.0277209	0.020921	0.185164	0.732443	perimeter
7	S7_5370289	5370289	0.0895475	-0.015573	0.0117534	0.185177	0.732413	perimeter
4	S4_20124043	20124043	0.192798	-0.0112697	0.00850567	0.185183	0.732399	perimeter
4	S4_20124049	20124049	0.192798	-0.0112697	0.00850567	0.185183	0.732399	perimeter
4	S4_20124050	20124050	0.192798	-0.0112697	0.00850567	0.185183	0.732399	perimeter
6	S6_12946585	12946585	0.219248	0.0119522	0.00902079	0.185183	0.732399	perimeter
1	S1_28086842	28086842	0.263225	0.0092297	0.00696638	0.185207	0.732343	perimeter
1	S1_28086843	28086843	0.263225	0.0092297	0.00696638	0.185207	0.732343	perimeter
1	S1_28086866	28086866	0.263225	0.0092297	0.00696638	0.185207	0.732343	perimeter
5	S5_11611838	11611838	0.138942	-0.0129958	0.00980916	0.185218	0.732317	perimeter
5	S5_11611842	11611842	0.138942	-0.0129958	0.00980916	0.185218	0.732317	perimeter
13	S13_6220341	6220341	0.491714	0.0104718	0.00790418	0.185222	0.732307	perimeter
9	S9_18254008	18254008	0.114723	-0.01406	0.0106128	0.185233	0.732282	perimeter
1	S1_34557361	34557361	0.2645	0.0112453	0.00848845	0.185246	0.732251	perimeter
1	S1_34557364	34557364	0.2645	0.0112453	0.00848845	0.185246	0.732251	perimeter
1	S1_34557386	34557386	0.2645	0.0112453	0.00848845	0.185246	0.732251	perimeter
12	S12_28026179	28026179	0.392288	-0.0102932	0.00776998	0.185257	0.732225	perimeter
6	S6_26607019	26607019	0.20682	0.0127865	0.00965206	0.185258	0.732223	perimeter
1	S1_11774380	11774380	0.307202	-0.0102573	0.00774299	0.185266	0.732204	perimeter
1	S1_17224863	17224863	0.23805	-0.0108692	0.00820494	0.185267	0.732202	perimeter
2	S2_31140730	31140730	0.0723391	0.0201811	0.0152344	0.185268	0.7322	perimeter
13	S13_24634688	24634688	0.134799	0.0165636	0.0125036	0.185269	0.732197	perimeter
13	S13_24634689	24634689	0.134799	0.0165636	0.0125036	0.185269	0.732197	perimeter
2	S2_1992980	1992980	0.14914	0.012956	0.00978046	0.185278	0.732176	perimeter
13	S13_6248138	6248138	0.47355	0.0105271	0.00794729	0.1853	0.732125	perimeter
1	S1_28392904	28392904	0.0637363	-0.0249307	0.0188229	0.185343	0.732024	perimeter
6	S6_11512591	11512591	0.215105	0.0119914	0.00905419	0.185368	0.731965	perimeter
7	S7_18792690	18792690	0.243467	-0.0114469	0.00864344	0.185387	0.731921	perimeter
7	S7_24497659	24497659	0.0971957	0.0164201	0.0123989	0.185397	0.731897	perimeter
1	S1_32415281	32415281	0.333333	-0.00911429	0.00688234	0.185403	0.731883	perimeter
1	S1_32415307	32415307	0.333333	-0.00911429	0.00688234	0.185403	0.731883	perimeter
4	S4_20114494	20114494	0.159337	-0.0143229	0.0108157	0.185415	0.731855	perimeter
11	S11_1159896	1159896	0.495857	-0.00993873	0.00750572	0.185452	0.731768	perimeter
4	S4_26692004	26692004	0.187699	-0.0122964	0.00928668	0.185474	0.731717	perimeter
18	S18_949293	949293	0.220841	0.0113505	0.00857239	0.185478	0.731708	perimeter
10	S10_24980931	24980931	0.396112	0.00956659	0.00722514	0.18548	0.731703	perimeter
4	S4_5592916	5592916	0.159018	-0.0137943	0.0104185	0.185499	0.731658	perimeter
14	S14_2566028	2566028	0.217582	-0.0151252	0.011424	0.185506	0.731642	perimeter
15	S15_3674220	3674220	0.488528	0.00945155	0.00713872	0.185508	0.731637	perimeter
12	S12_4979638	4979638	0.243786	-0.0113621	0.00858176	0.18551	0.731633	perimeter
4	S4_838080	838080	0.0554493	-0.0192246	0.014521	0.185531	0.731584	perimeter
4	S4_838108	838108	0.0554493	-0.0192246	0.014521	0.185531	0.731584	perimeter
9	S9_21940734	21940734	0.474506	-0.00907475	0.00685517	0.185575	0.731481	perimeter
2	S2_7152224	7152224	0.143722	0.0140087	0.0105824	0.185576	0.731478	perimeter
4	S4_18290851	18290851	0.479286	0.0101523	0.00766924	0.185578	0.731474	perimeter
9	S9_6891209	6891209	0.355322	-0.0102208	0.0077211	0.185585	0.731457	perimeter
14	S14_11592849	11592849	0.21638	0.0104622	0.0079036	0.185595	0.731434	perimeter
13	S13_27793282	27793282	0.202996	0.0142578	0.0107711	0.185601	0.73142	perimeter
18	S18_16498899	16498899	0.487363	-0.0119592	0.00903538	0.185637	0.731335	perimeter
1	S1_27638536	27638536	0.181007	0.0108534	0.00820004	0.185641	0.731326	perimeter
4	S4_26753539	26753539	0.193435	-0.0119761	0.00904826	0.185642	0.731324	perimeter
6	S6_17075798	17075798	0.287912	-0.0143708	0.0108581	0.185668	0.731263	perimeter
15	S15_15854	15854	0.154945	0.0166921	0.0126122	0.185671	0.731256	perimeter
6	S6_1399112	1399112	0.477055	-0.0112178	0.00847595	0.185672	0.731254	perimeter
9	S9_4675179	4675179	0.193117	0.0121796	0.00920273	0.185677	0.731242	perimeter
14	S14_19417021	19417021	0.174952	-0.0128103	0.00967981	0.1857	0.731188	perimeter
1	S1_9764697	9764697	0.101976	-0.0168734	0.01275	0.185702	0.731183	perimeter
1	S1_26620560	26620560	0.432122	-0.0114691	0.00866684	0.185725	0.73113	perimeter
4	S4_26339128	26339128	0.314532	-0.00971417	0.00734079	0.185731	0.731116	perimeter
4	S4_26339133	26339133	0.314532	-0.00971417	0.00734079	0.185731	0.731116	perimeter
2	S2_4323001	4323001	0.484704	-0.0103436	0.00781644	0.185733	0.731111	perimeter
18	S18_3360375	3360375	0.150414	0.014127	0.0106756	0.18574	0.731095	perimeter
14	S14_11884355	11884355	0.232632	-0.011931	0.0090167	0.185764	0.731038	perimeter
4	S4_21534880	21534880	0.0787126	0.0174859	0.0132147	0.185766	0.731034	perimeter
11	S11_26380568	26380568	0.205864	-0.0123161	0.00930792	0.185774	0.731015	perimeter
11	S11_26380570	26380570	0.205864	-0.0123161	0.00930792	0.185774	0.731015	perimeter
2	S2_29464143	29464143	0.352454	-0.0104077	0.00786609	0.185797	0.730961	perimeter
14	S14_10628644	10628644	0.344487	-0.0108713	0.00821642	0.185797	0.730961	perimeter
9	S9_4566010	4566010	0.178458	0.0121269	0.00916542	0.185798	0.730959	perimeter
9	S9_4566021	4566021	0.178458	0.0121269	0.00916542	0.185798	0.730959	perimeter
2	S2_23152931	23152931	0.122052	0.0154299	0.0116619	0.1858	0.730954	perimeter
2	S2_552557	552557	0.131931	-0.0147565	0.0111531	0.185808	0.730936	perimeter
5	S5_26870558	26870558	0.126514	-0.0155263	0.0117349	0.185808	0.730936	perimeter
8	S8_31511682	31511682	0.179095	0.0132734	0.0100326	0.185829	0.730887	perimeter
3	S3_27969544	27969544	0.449968	-0.0100727	0.00761362	0.185838	0.730865	perimeter
10	S10_19330399	19330399	0.0669216	0.0183505	0.0138714	0.185869	0.730793	perimeter
10	S10_19330414	19330414	0.0669216	0.0183505	0.0138714	0.185869	0.730793	perimeter
14	S14_5184113	5184113	0.245061	0.0123365	0.00932566	0.185885	0.730756	perimeter
16	S16_24412257	24412257	0.0672403	0.0198488	0.0150048	0.185893	0.730737	perimeter
11	S11_5100262	5100262	0.0927342	0.0174078	0.0131596	0.185895	0.730732	perimeter
4	S4_21355196	21355196	0.136393	-0.0123442	0.00933196	0.185906	0.730707	perimeter
4	S4_21355248	21355248	0.136393	-0.0123442	0.00933196	0.185906	0.730707	perimeter
7	S7_24844556	24844556	0.0742511	0.0165721	0.0125282	0.185906	0.730707	perimeter
3	S3_11329034	11329034	0.40376	0.00972632	0.00735337	0.185934	0.730641	perimeter
11	S11_509105	509105	0.159975	-0.0146125	0.0110475	0.185936	0.730637	perimeter
1	S1_20772945	20772945	0.142129	0.0146263	0.0110581	0.185944	0.730618	perimeter
12	S12_6831333	6831333	0.267368	-0.00996404	0.00753341	0.185953	0.730597	perimeter
13	S13_19908130	19908130	0.0806246	-0.0167211	0.0126423	0.185958	0.730585	perimeter
13	S13_19908140	19908140	0.0806246	-0.0167211	0.0126423	0.185958	0.730585	perimeter
10	S10_23544205	23544205	0.135755	0.0120649	0.00912192	0.18596	0.73058	perimeter
7	S7_4860569	4860569	0.259341	-0.015563	0.0117672	0.185977	0.730541	perimeter
18	S18_592855	592855	0.0895475	0.0172652	0.0130552	0.18601	0.730464	perimeter
18	S18_592875	592875	0.0895475	0.0172652	0.0130552	0.18601	0.730464	perimeter
2	S2_8711618	8711618	0.0780752	0.0184588	0.0139581	0.186021	0.730438	perimeter
2	S2_8711626	8711626	0.0780752	0.0184588	0.0139581	0.186021	0.730438	perimeter
16	S16_7813921	7813921	0.365838	0.0114149	0.00863227	0.18605	0.73037	perimeter
15	S15_13879470	13879470	0.31963	0.0112633	0.00851784	0.18606	0.730347	perimeter
9	S9_27733311	27733311	0.453792	-0.00914387	0.00691546	0.186089	0.730279	perimeter
13	S13_27883903	27883903	0.348311	0.0110212	0.00833559	0.186107	0.730237	perimeter
13	S13_27883919	27883919	0.348311	0.0110212	0.00833559	0.186107	0.730237	perimeter
14	S14_11593006	11593006	0.419694	-0.0093029	0.00703638	0.18613	0.730184	perimeter
8	S8_3942347	3942347	0.0519439	0.020793	0.0157271	0.186132	0.730179	perimeter
6	S6_23526226	23526226	0.264818	-0.00976866	0.00738912	0.186157	0.730121	perimeter
8	S8_1426613	1426613	0.171447	-0.013439	0.0101656	0.186165	0.730102	perimeter
15	S15_11349604	11349604	0.0863607	0.0184345	0.0139444	0.186167	0.730097	perimeter
6	S6_25410439	25410439	0.0723391	0.0199186	0.0150673	0.186178	0.730072	perimeter
12	S12_13568418	13568418	0.381772	0.00983254	0.00743787	0.186183	0.73006	perimeter
1	S1_25933393	25933393	0.456023	0.0072306	0.00546978	0.186195	0.730032	perimeter
13	S13_25545685	25545685	0.212088	0.0147896	0.0111884	0.186208	0.730002	perimeter
10	S10_5826873	5826873	0.125824	0.0205868	0.015574	0.186212	0.729992	perimeter
11	S11_26333375	26333375	0.393881	-0.00982625	0.00743374	0.18622	0.729974	perimeter
18	S18_8486845	8486845	0.173678	0.0130473	0.00987114	0.186248	0.729908	perimeter
9	S9_24279494	24279494	0.305927	-0.010381	0.00785416	0.18626	0.72988	perimeter
11	S11_1327430	1327430	0.496176	0.0109324	0.00827138	0.186263	0.729873	perimeter
12	S12_317608	317608	0.157106	0.013649	0.0103269	0.18627	0.729857	perimeter
17	S17_27221452	27221452	0.342894	0.0103227	0.00781024	0.186272	0.729852	perimeter
9	S9_25939345	25939345	0.133843	0.0146723	0.0111013	0.186277	0.729841	perimeter
10	S10_5294988	5294988	0.160293	0.0144056	0.0108995	0.186278	0.729838	perimeter
16	S16_26883912	26883912	0.482154	0.0100346	0.00759256	0.186288	0.729815	perimeter
3	S3_644339	644339	0.179414	-0.0125279	0.00947921	0.186296	0.729796	perimeter
3	S3_11967181	11967181	0.376923	-0.0124243	0.00940094	0.186302	0.729782	perimeter
4	S4_18548580	18548580	0.302103	-0.0108362	0.00819928	0.186302	0.729782	perimeter
5	S5_361355	361355	0.458572	-0.0106754	0.00807776	0.186308	0.729768	perimeter
8	S8_576831	576831	0.180688	-0.0131223	0.0099295	0.186317	0.729748	perimeter
17	S17_21655385	21655385	0.0799873	0.017647	0.0133533	0.186317	0.729748	perimeter
17	S17_21655397	21655397	0.0799873	0.017647	0.0133533	0.186317	0.729748	perimeter
9	S9_27751543	27751543	0.0732951	0.0200121	0.0151434	0.186333	0.72971	perimeter
10	S10_19406431	19406431	0.246973	0.0114518	0.00866586	0.186339	0.729696	perimeter
7	S7_3398309	3398309	0.097833	-0.0184626	0.0139716	0.186355	0.729659	perimeter
16	S16_1503040	1503040	0.413321	0.00916872	0.00693847	0.186358	0.729652	perimeter
3	S3_21275862	21275862	0.163799	0.0165205	0.0125021	0.186361	0.729645	perimeter
1	S1_33486800	33486800	0.255577	0.0110005	0.00832485	0.186367	0.729631	perimeter
16	S16_3074476	3074476	0.463352	-0.0101115	0.00765219	0.186374	0.729615	perimeter
5	S5_21546240	21546240	0.243786	0.0115807	0.00876438	0.18639	0.729577	perimeter
5	S5_1940246	1940246	0.340663	-0.0105616	0.00799315	0.186392	0.729573	perimeter
18	S18_8022849	8022849	0.0631868	-0.0260337	0.0197033	0.186406	0.72954	perimeter
9	S9_28584275	28584275	0.231995	-0.012097	0.00915545	0.186407	0.729538	perimeter
2	S2_3859275	3859275	0.247929	0.0116855	0.00884491	0.186449	0.72944	perimeter
1	S1_28123524	28123524	0.401211	0.00724168	0.00548143	0.186458	0.729419	perimeter
1	S1_28123531	28123531	0.401211	0.00724168	0.00548143	0.186458	0.729419	perimeter
18	S18_5873860	5873860	0.0768005	-0.0187202	0.01417	0.186464	0.729405	perimeter
5	S5_11814142	11814142	0.242511	0.0117694	0.00890887	0.186474	0.729382	perimeter
14	S14_15654943	15654943	0.296686	0.0111841	0.00846609	0.186485	0.729356	perimeter
4	S4_4927184	4927184	0.16348	-0.0138769	0.0105047	0.186495	0.729333	perimeter
4	S4_11011055	11011055	0.417463	-0.00923833	0.00699336	0.186496	0.72933	perimeter
4	S4_11011085	11011085	0.417463	-0.00923833	0.00699336	0.186496	0.72933	perimeter
5	S5_3993772	3993772	0.292543	0.0102282	0.00774272	0.186497	0.729328	perimeter
1	S1_34479757	34479757	0.263225	0.0114237	0.00864816	0.18652	0.729275	perimeter
3	S3_274491	274491	0.0701083	-0.0208762	0.015804	0.186521	0.729272	perimeter
11	S11_24185691	24185691	0.398024	-0.010182	0.00770854	0.186544	0.729219	perimeter
4	S4_7740979	7740979	0.14659	-0.0144362	0.0109296	0.186558	0.729186	perimeter
4	S4_7740990	7740990	0.14659	-0.0144362	0.0109296	0.186558	0.729186	perimeter
6	S6_19902109	19902109	0.106119	-0.0165191	0.0125068	0.186563	0.729174	perimeter
6	S6_21952279	21952279	0.475143	0.0101003	0.00764716	0.186572	0.729154	perimeter
6	S6_27390912	27390912	0.190659	0.0186971	0.0141563	0.186579	0.729137	perimeter
12	S12_28699442	28699442	0.335564	-0.00993311	0.00752114	0.186604	0.729079	perimeter
1	S1_7345157	7345157	0.194391	-0.0125595	0.00951044	0.186634	0.729009	perimeter
18	S18_24122811	24122811	0.39909	-0.0160553	0.0121576	0.186636	0.729005	perimeter
18	S18_24122825	24122825	0.39909	-0.0160553	0.0121576	0.186636	0.729005	perimeter
6	S6_5896990	5896990	0.219885	-0.0124328	0.00941478	0.186647	0.728979	perimeter
18	S18_4472043	4472043	0.224984	0.0103038	0.0078027	0.186653	0.728965	perimeter
18	S18_856429	856429	0.101976	0.0167504	0.0126854	0.186683	0.728895	perimeter
3	S3_7957781	7957781	0.128107	-0.0154416	0.0116942	0.186684	0.728893	perimeter
11	S11_3222140	3222140	0.254302	0.0117019	0.00886233	0.186698	0.72886	perimeter
5	S5_6155925	6155925	0.390695	-0.0105248	0.00797112	0.186715	0.728821	perimeter
6	S6_20585293	20585293	0.228489	0.0120067	0.00909356	0.186717	0.728816	perimeter
15	S15_13373939	13373939	0.266093	0.0117025	0.00886333	0.186727	0.728793	perimeter
9	S9_27733147	27733147	0.385596	-0.0102798	0.00778603	0.18674	0.728763	perimeter
4	S4_23363078	23363078	0.140535	-0.0132948	0.0100697	0.186745	0.728751	perimeter
1	S1_33394557	33394557	0.31963	0.00915757	0.0069362	0.186749	0.728742	perimeter
17	S17_20276127	20276127	0.229764	0.00996741	0.00754968	0.186754	0.72873	perimeter
1	S1_6329956	6329956	0.308795	-0.0112595	0.00852837	0.186755	0.728728	perimeter
4	S4_24307009	24307009	0.259401	-0.00912508	0.00691201	0.186776	0.728679	perimeter
4	S4_11515607	11515607	0.15615	-0.013463	0.0101981	0.186786	0.728656	perimeter
5	S5_595214	595214	0.471957	-0.0107409	0.00813628	0.186792	0.728642	perimeter
13	S13_4748572	4748572	0.151052	-0.012559	0.00951356	0.186796	0.728632	perimeter
13	S13_8385599	8385599	0.267368	0.0111772	0.00846709	0.186808	0.728605	perimeter
3	S3_2064734	2064734	0.102932	0.0173778	0.0131652	0.18684	0.72853	perimeter
1	S1_30416905	30416905	0.0646909	0.0212122	0.0160705	0.186852	0.728502	perimeter
14	S14_9700064	9700064	0.205545	-0.0123674	0.00936961	0.186854	0.728498	perimeter
2	S2_2102740	2102740	0.121096	0.0152075	0.0115227	0.186908	0.728372	perimeter
8	S8_17385400	17385400	0.35819	-0.0112469	0.00852189	0.186912	0.728363	perimeter
18	S18_6021837	6021837	0.324729	-0.011463	0.0086856	0.186912	0.728363	perimeter
3	S3_12697423	12697423	0.172721	-0.0112092	0.00849334	0.186915	0.728356	perimeter
5	S5_28110243	28110243	0.0828553	-0.0176786	0.0133954	0.186919	0.728347	perimeter
5	S5_28110245	28110245	0.0828553	-0.0176786	0.0133954	0.186919	0.728347	perimeter
12	S12_1600556	1600556	0.204945	0.0162032	0.0122776	0.186923	0.728337	perimeter
5	S5_5156598	5156598	0.109943	-0.0148595	0.0112596	0.186929	0.728323	perimeter
11	S11_2714907	2714907	0.133843	0.015402	0.0116708	0.186937	0.728305	perimeter
4	S4_24719863	24719863	0.185787	-0.0106939	0.0081034	0.186941	0.728295	perimeter
2	S2_15842414	15842414	0.342575	0.00886671	0.00671907	0.186957	0.728258	perimeter
2	S2_15842415	15842415	0.342575	0.00886671	0.00671907	0.186957	0.728258	perimeter
5	S5_18194979	18194979	0.486934	0.00998694	0.00756801	0.18696	0.728251	perimeter
11	S11_12020216	12020216	0.385596	-0.0100571	0.00762187	0.187001	0.728156	perimeter
12	S12_6304243	6304243	0.0889101	0.0181869	0.0137833	0.187007	0.728142	perimeter
15	S15_1783678	1783678	0.111855	-0.0159294	0.012073	0.187027	0.728096	perimeter
18	S18_4671365	4671365	0.104396	-0.0204681	0.0155133	0.18704	0.728066	perimeter
3	S3_11665006	11665006	0.245055	0.0150246	0.0113885	0.187074	0.727987	perimeter
15	S15_6269807	6269807	0.432441	0.0100904	0.00764852	0.18708	0.727973	perimeter
15	S15_3532111	3532111	0.241874	0.0117435	0.008902	0.187101	0.727924	perimeter
4	S4_7277914	7277914	0.161887	-0.0140241	0.0106309	0.187106	0.727912	perimeter
12	S12_2287595	2287595	0.22594	0.0117705	0.00892291	0.187126	0.727866	perimeter
11	S11_1301678	1301678	0.195666	0.0149278	0.0113167	0.187138	0.727838	perimeter
3	S3_24513089	24513089	0.374442	-0.0100679	0.00763253	0.187141	0.727831	perimeter
8	S8_32416593	32416593	0.0834927	0.0186379	0.0141301	0.187162	0.727782	perimeter
8	S8_11916414	11916414	0.385915	0.00960851	0.00728462	0.187165	0.727775	perimeter
5	S5_21267644	21267644	0.156469	0.014176	0.0107479	0.187182	0.727736	perimeter
3	S3_27629059	27629059	0.448693	0.0101421	0.00768953	0.187188	0.727722	perimeter
5	S5_4467364	4467364	0.413002	-0.0101169	0.00767071	0.187204	0.727685	perimeter
5	S5_6239023	6239023	0.117591	-0.0161391	0.0122373	0.187219	0.72765	perimeter
14	S14_11829178	11829178	0.285214	0.0117029	0.00887361	0.187223	0.727641	perimeter
4	S4_23229627	23229627	0.202677	-0.0128393	0.0097355	0.187232	0.72762	perimeter
5	S5_23741811	23741811	0.440727	0.0107764	0.00817214	0.187277	0.727516	perimeter
7	S7_12663143	12663143	0.23956	0.013848	0.0105015	0.187277	0.727516	perimeter
18	S18_8841004	8841004	0.361377	0.010512	0.00797165	0.187277	0.727516	perimeter
15	S15_5484535	5484535	0.0691523	-0.0194896	0.01478	0.187286	0.727495	perimeter
5	S5_25908568	25908568	0.115041	0.0151298	0.011474	0.187296	0.727471	perimeter
6	S6_4338164	4338164	0.281071	0.010861	0.0082371	0.187319	0.727418	perimeter
18	S18_6368288	6368288	0.444869	0.0102959	0.00780861	0.187325	0.727404	perimeter
4	S4_3801972	3801972	0.203314	-0.01329	0.0100798	0.187345	0.727358	perimeter
2	S2_2004715	2004715	0.100382	0.0151252	0.0114719	0.18735	0.727346	perimeter
4	S4_23964587	23964587	0.178139	-0.0129713	0.00983828	0.187351	0.727344	perimeter
1	S1_29295437	29295437	0.298279	0.0100984	0.00765942	0.187358	0.727328	perimeter
2	S2_13967668	13967668	0.409178	0.00880642	0.00667959	0.187367	0.727307	perimeter
2	S2_13967722	13967722	0.409178	0.00880642	0.00667959	0.187367	0.727307	perimeter
5	S5_26339578	26339578	0.108031	-0.0148225	0.0112428	0.187373	0.727293	perimeter
5	S5_26339604	26339604	0.108031	-0.0148225	0.0112428	0.187373	0.727293	perimeter
5	S5_26339605	26339605	0.108031	-0.0148225	0.0112428	0.187373	0.727293	perimeter
13	S13_7627195	7627195	0.0541746	-0.0235189	0.0178393	0.187377	0.727284	perimeter
14	S14_17185353	17185353	0.147228	0.0117513	0.00891358	0.187383	0.72727	perimeter
4	S4_20056933	20056933	0.160293	-0.0140958	0.010692	0.187387	0.727261	perimeter
6	S6_13671847	13671847	0.12747	-0.014943	0.0113347	0.18739	0.727254	perimeter
6	S6_23295436	23295436	0.250478	0.0105848	0.00802962	0.187431	0.727159	perimeter
13	S13_4003128	4003128	0.089011	0.0211639	0.0160551	0.187436	0.727147	perimeter
4	S4_20140698	20140698	0.149777	-0.0141126	0.0107061	0.187443	0.727131	perimeter
15	S15_5303950	5303950	0.224665	-0.012102	0.00918101	0.187453	0.727108	perimeter
15	S15_5303952	5303952	0.224665	-0.012102	0.00918101	0.187453	0.727108	perimeter
13	S13_3777508	3777508	0.115934	-0.0194801	0.0147786	0.18746	0.727091	perimeter
15	S15_5417611	5417611	0.0516252	-0.020871	0.0158347	0.187483	0.727038	perimeter
10	S10_424641	424641	0.0943276	-0.0157899	0.0119799	0.187493	0.727015	perimeter
10	S10_424646	424646	0.0943276	-0.0157899	0.0119799	0.187493	0.727015	perimeter
10	S10_424673	424673	0.0943276	-0.0157899	0.0119799	0.187493	0.727015	perimeter
1	S1_7462004	7462004	0.189293	-0.0126631	0.00960762	0.187495	0.72701	perimeter
3	S3_28096271	28096271	0.371893	-0.0108714	0.00824842	0.187503	0.726992	perimeter
1	S1_32965406	32965406	0.243149	0.0112938	0.00856914	0.187518	0.726957	perimeter
9	S9_23368760	23368760	0.205226	-0.0124989	0.00948363	0.187522	0.726948	perimeter
9	S9_28940317	28940317	0.123646	0.0149721	0.0113605	0.187537	0.726913	perimeter
6	S6_10378354	10378354	0.246335	-0.00981487	0.00744746	0.187543	0.726899	perimeter
9	S9_27444240	27444240	0.404716	0.0107445	0.00815296	0.18755	0.726883	perimeter
5	S5_10702420	10702420	0.0892288	0.0168498	0.0127859	0.187557	0.726867	perimeter
6	S6_6576237	6576237	0.128744	-0.0149602	0.0113527	0.187583	0.726807	perimeter
4	S4_512306	512306	0.268005	0.0113439	0.00860853	0.187586	0.7268	perimeter
17	S17_2087898	2087898	0.293818	-0.0106903	0.00811265	0.187592	0.726786	perimeter
12	S12_610221	610221	0.15137	0.0140441	0.0106578	0.187593	0.726783	perimeter
14	S14_6213928	6213928	0.498088	-0.00841777	0.00638807	0.187593	0.726783	perimeter
6	S6_21856653	21856653	0.477055	0.0100884	0.00765612	0.187606	0.726753	perimeter
3	S3_420547	420547	0.0697897	-0.0209168	0.0158748	0.187635	0.726686	perimeter
4	S4_21061747	21061747	0.174952	0.013777	0.0104563	0.187645	0.726663	perimeter
5	S5_6109471	6109471	0.165392	0.0104649	0.00794285	0.187662	0.726624	perimeter
17	S17_27338063	27338063	0.31963	-0.0094101	0.00714227	0.187664	0.726619	perimeter
9	S9_29233435	29233435	0.0660091	0.0281447	0.0213624	0.187675	0.726594	perimeter
16	S16_20450543	20450543	0.297642	0.0112179	0.00851475	0.187682	0.726577	perimeter
2	S2_20187310	20187310	0.198534	-0.0119513	0.00907144	0.187684	0.726573	perimeter
17	S17_23387857	23387857	0.0905035	0.0167141	0.0126867	0.187687	0.726566	perimeter
4	S4_24807035	24807035	0.192479	-0.0121931	0.0092555	0.187706	0.726522	perimeter
4	S4_26845337	26845337	0.187062	-0.0122394	0.00929116	0.187731	0.726464	perimeter
1	S1_5328330	5328330	0.129063	-0.0149294	0.0113332	0.187734	0.726457	perimeter
14	S14_7898032	7898032	0.255577	0.00923857	0.00701329	0.18774	0.726443	perimeter
14	S14_15852013	15852013	0.207457	0.013281	0.0100821	0.187744	0.726434	perimeter
8	S8_32437391	32437391	0.0806246	0.0188356	0.0142991	0.187752	0.726415	perimeter
2	S2_3849562	3849562	0.26195	0.0106727	0.00810234	0.187757	0.726404	perimeter
1	S1_20408608	20408608	0.0723391	-0.018102	0.0137432	0.187785	0.726339	perimeter
6	S6_22451198	22451198	0.440408	-0.00997416	0.00757278	0.187803	0.726297	perimeter
10	S10_4827458	4827458	0.261313	-0.00980302	0.00744326	0.187828	0.72624	perimeter
8	S8_6868089	6868089	0.0933232	-0.0238692	0.018124	0.18784	0.726212	perimeter
8	S8_6868090	6868090	0.0933232	-0.0238692	0.018124	0.18784	0.726212	perimeter
8	S8_6868091	6868091	0.0933232	-0.0238692	0.018124	0.18784	0.726212	perimeter
8	S8_28618753	28618753	0.477693	0.00841233	0.00638768	0.187851	0.726186	perimeter
8	S8_28618775	28618775	0.477693	0.00841233	0.00638768	0.187851	0.726186	perimeter
4	S4_23980630	23980630	0.164755	-0.0128047	0.00972311	0.187862	0.726161	perimeter
1	S1_5333116	5333116	0.277565	-0.00996249	0.00756499	0.187865	0.726154	perimeter
12	S12_430390	430390	0.15137	0.0139442	0.0105889	0.18788	0.726119	perimeter
14	S14_523019	523019	0.454748	-0.00875672	0.00664968	0.187884	0.72611	perimeter
3	S3_1424043	1424043	0.25	-0.0142633	0.0108315	0.187896	0.726082	perimeter
6	S6_21157588	21157588	0.186743	0.0122239	0.00928322	0.187915	0.726039	perimeter
6	S6_17240210	17240210	0.315488	0.0106678	0.00810189	0.187938	0.725985	perimeter
14	S14_19417100	19417100	0.176227	-0.0128467	0.0097575	0.187974	0.725902	perimeter
4	S4_5371796	5371796	0.148184	-0.0139002	0.0105581	0.18799	0.725865	perimeter
18	S18_8669978	8669978	0.297323	0.009836	0.00747113	0.187995	0.725854	perimeter
5	S5_26857032	26857032	0.357871	0.010116	0.00768421	0.188018	0.725801	perimeter
3	S3_11315380	11315380	0.354047	0.0103204	0.00783982	0.188035	0.725761	perimeter
13	S13_2045254	2045254	0.344487	-0.0145101	0.0110227	0.188046	0.725736	perimeter
8	S8_26339379	26339379	0.0882728	-0.0170746	0.012971	0.18805	0.725727	perimeter
15	S15_3992798	3992798	0.33652	-0.0103226	0.00784188	0.18806	0.725704	perimeter
7	S7_26510723	26510723	0.328553	0.0114041	0.00866356	0.188062	0.725699	perimeter
2	S2_5123358	5123358	0.260038	-0.0111996	0.00850824	0.188066	0.72569	perimeter
8	S8_27778402	27778402	0.164117	-0.0132767	0.0100863	0.188069	0.725683	perimeter
4	S4_17097020	17097020	0.159337	-0.0141963	0.0107851	0.188077	0.725664	perimeter
16	S16_20596986	20596986	0.394519	0.00896135	0.00680813	0.188082	0.725653	perimeter
4	S4_15006619	15006619	0.158062	-0.0137758	0.0104659	0.188092	0.72563	perimeter
4	S4_15006630	15006630	0.158062	-0.0137758	0.0104659	0.188092	0.72563	perimeter
6	S6_19143066	19143066	0.157425	0.0139116	0.0105695	0.188108	0.725593	perimeter
12	S12_2522633	2522633	0.130975	0.0156543	0.0118936	0.188108	0.725593	perimeter
2	S2_21684947	21684947	0.125824	-0.0178202	0.0135402	0.188141	0.725517	perimeter
1	S1_30503480	30503480	0.250797	-0.0123457	0.00938055	0.188142	0.725514	perimeter
2	S2_2058717	2058717	0.421925	-0.00972307	0.00738813	0.188161	0.72547	perimeter
1	S1_33388005	33388005	0.257808	0.0114026	0.00866451	0.188171	0.725447	perimeter
11	S11_1407315	1407315	0.053856	0.0236708	0.0179872	0.18818	0.725427	perimeter
9	S9_23400543	23400543	0.191205	-0.0123065	0.00935167	0.188184	0.725417	perimeter
6	S6_19578748	19578748	0.162524	-0.0114011	0.00866386	0.188193	0.725397	perimeter
1	S1_28916541	28916541	0.297323	-0.00908907	0.00690694	0.188197	0.725387	perimeter
11	S11_20628428	20628428	0.109943	-0.0171015	0.0129959	0.188204	0.725371	perimeter
1	S1_34809717	34809717	0.498088	0.00895997	0.00680904	0.18821	0.725357	perimeter
8	S8_27520967	27520967	0.164755	-0.0131805	0.0100166	0.188221	0.725332	perimeter
2	S2_20188812	20188812	0.398662	-0.0100597	0.00764505	0.188224	0.725325	perimeter
14	S14_4151283	4151283	0.0732951	-0.0191587	0.0145601	0.188228	0.725316	perimeter
14	S14_4151332	4151332	0.0732951	-0.0191587	0.0145601	0.188228	0.725316	perimeter
12	S12_1288425	1288425	0.0876354	-0.0173045	0.013151	0.18823	0.725311	perimeter
17	S17_2462676	2462676	0.107712	-0.0170423	0.0129524	0.188253	0.725258	perimeter
12	S12_851979	851979	0.328022	0.0138224	0.0105054	0.188261	0.72524	perimeter
4	S4_1622394	1622394	0.0873626	0.0229195	0.0174207	0.188292	0.725168	perimeter
9	S9_4924488	4924488	0.138305	0.0157428	0.0119658	0.188293	0.725166	perimeter
15	S15_4509077	4509077	0.295092	0.0112648	0.00856222	0.188295	0.725161	perimeter
9	S9_27394151	27394151	0.297004	0.0108517	0.00824828	0.188299	0.725152	perimeter
4	S4_18290718	18290718	0.471638	0.0104577	0.00794888	0.188302	0.725145	perimeter
12	S12_9551236	9551236	0.371574	0.0106032	0.00805958	0.188307	0.725134	perimeter
14	S14_15669538	15669538	0.303697	0.011056	0.00840409	0.188327	0.725087	perimeter
4	S4_19129931	19129931	0.183238	-0.0108391	0.0082398	0.188358	0.725016	perimeter
18	S18_10845479	10845479	0.0570427	0.0220474	0.0167604	0.188359	0.725014	perimeter
2	S2_10461749	10461749	0.115679	-0.0160148	0.0121752	0.188386	0.724951	perimeter
2	S2_10461750	10461750	0.115679	-0.0160148	0.0121752	0.188386	0.724951	perimeter
10	S10_26216597	26216597	0.493627	0.00930155	0.00707145	0.188387	0.724949	perimeter
1	S1_34317143	34317143	0.263544	0.0112811	0.00857643	0.188389	0.724944	perimeter
6	S6_21863304	21863304	0.471638	0.00995913	0.00757173	0.188408	0.724901	perimeter
8	S8_29102326	29102326	0.477055	0.00954735	0.00725892	0.188424	0.724864	perimeter
8	S8_31290311	31290311	0.125239	-0.0154041	0.0117125	0.188446	0.724813	perimeter
8	S8_12578714	12578714	0.435714	-0.0135013	0.0102662	0.188468	0.724762	perimeter
4	S4_24646413	24646413	0.200446	-0.0108455	0.00824679	0.188469	0.72476	perimeter
4	S4_24646421	24646421	0.200446	-0.0108455	0.00824679	0.188469	0.72476	perimeter
2	S2_12596868	12596868	0.419375	0.0108856	0.00827732	0.188471	0.724755	perimeter
4	S4_17706362	17706362	0.157744	-0.01422	0.0108142	0.188529	0.724622	perimeter
11	S11_1051260	1051260	0.496176	-0.00992527	0.00754805	0.188529	0.724622	perimeter
15	S15_12918467	12918467	0.226259	-0.0119203	0.00906577	0.188553	0.724567	perimeter
5	S5_9016591	9016591	0.145634	-0.0141288	0.0107459	0.188574	0.724518	perimeter
4	S4_17596980	17596980	0.322498	0.0111074	0.00844855	0.188605	0.724447	perimeter
16	S16_11669803	11669803	0.097833	0.019698	0.0149827	0.188606	0.724444	perimeter
12	S12_3583840	3583840	0.218611	-0.0115593	0.00879229	0.188607	0.724442	perimeter
18	S18_7741337	7741337	0.116953	0.0153863	0.0117036	0.188622	0.724408	perimeter
13	S13_397359	397359	0.150414	-0.013758	0.010465	0.188623	0.724405	perimeter
5	S5_5672833	5672833	0.491396	0.00978822	0.00744572	0.188641	0.724364	perimeter
2	S2_441264	441264	0.128107	-0.0146522	0.0111458	0.188646	0.724352	perimeter
10	S10_161019	161019	0.0752071	-0.0173945	0.0132319	0.188647	0.72435	perimeter
10	S10_161061	161061	0.0752071	-0.0173945	0.0132319	0.188647	0.72435	perimeter
15	S15_5122083	5122083	0.369344	0.0115098	0.00875546	0.188649	0.724345	perimeter
8	S8_27894289	27894289	0.189611	-0.0129151	0.0098248	0.188665	0.724309	perimeter
11	S11_2293104	2293104	0.198853	-0.0123994	0.00943259	0.18867	0.724297	perimeter
13	S13_4803022	4803022	0.133516	-0.0156453	0.011902	0.188674	0.724288	perimeter
10	S10_4530777	4530777	0.207138	-0.0128777	0.00979687	0.188686	0.72426	perimeter
10	S10_4530799	4530799	0.207138	-0.0128777	0.00979687	0.188686	0.72426	perimeter
4	S4_26503640	26503640	0.190249	-0.0120972	0.00920368	0.188717	0.724189	perimeter
4	S4_26503645	26503645	0.190249	-0.0120972	0.00920368	0.188717	0.724189	perimeter
13	S13_2091116	2091116	0.330147	-0.00911026	0.00693123	0.188719	0.724184	perimeter
9	S9_22864241	22864241	0.306565	-0.0115692	0.00880205	0.188721	0.72418	perimeter
14	S14_16408866	16408866	0.060989	0.0275772	0.0209816	0.188728	0.724164	perimeter
6	S6_969582	969582	0.0981517	0.0168146	0.0127933	0.188738	0.724141	perimeter
8	S8_27465593	27465593	0.171765	-0.0124577	0.00947848	0.18874	0.724136	perimeter
10	S10_2038521	2038521	0.22594	0.0115374	0.00877862	0.188757	0.724097	perimeter
15	S15_6406463	6406463	0.268005	0.0122287	0.00930589	0.188817	0.723959	perimeter
7	S7_23974474	23974474	0.266093	-0.0104793	0.00797462	0.18882	0.723952	perimeter
1	S1_9654807	9654807	0.103297	-0.018753	0.0142721	0.188857	0.723867	perimeter
6	S6_23907816	23907816	0.0611855	-0.0209575	0.01595	0.188864	0.723851	perimeter
6	S6_27817915	27817915	0.141491	-0.0146892	0.0111798	0.188877	0.723821	perimeter
4	S4_24652585	24652585	0.195029	-0.0120151	0.00914462	0.188879	0.723816	perimeter
1	S1_7022497	7022497	0.181326	-0.0127948	0.00973829	0.18889	0.723791	perimeter
3	S3_12236291	12236291	0.275335	0.011218	0.0085384	0.188905	0.723757	perimeter
11	S11_13043753	13043753	0.131612	0.015275	0.0116267	0.188918	0.723727	perimeter
4	S4_9226334	9226334	0.162205	-0.0134993	0.0102759	0.188952	0.723649	perimeter
3	S3_3031256	3031256	0.286807	-0.0114512	0.00871694	0.188955	0.723642	perimeter
8	S8_4868443	4868443	0.104844	-0.0162234	0.0123499	0.188966	0.723616	perimeter
1	S1_7047771	7047771	0.312301	-0.0107679	0.00819722	0.18898	0.723584	perimeter
1	S1_21273162	21273162	0.120459	0.0152229	0.0115888	0.188983	0.723577	perimeter
1	S1_20629335	20629335	0.329828	0.00981313	0.00747052	0.188987	0.723568	perimeter
2	S2_4559564	4559564	0.0541746	-0.0209918	0.0159807	0.188991	0.723559	perimeter
12	S12_28338237	28338237	0.113448	0.014701	0.0111916	0.188993	0.723554	perimeter
6	S6_20541897	20541897	0.100382	-0.0165429	0.0125947	0.18902	0.723492	perimeter
5	S5_7960852	7960852	0.460803	0.0085924	0.00654171	0.189021	0.72349	perimeter
17	S17_20276183	20276183	0.176546	0.0119158	0.00907191	0.189021	0.72349	perimeter
10	S10_12454762	12454762	0.362333	0.0102966	0.0078392	0.189023	0.723485	perimeter
13	S13_2322848	2322848	0.229764	-0.0115973	0.00882957	0.189027	0.723476	perimeter
4	S4_24588202	24588202	0.188337	-0.0123504	0.009403	0.189031	0.723467	perimeter
4	S4_24588217	24588217	0.188337	-0.0123504	0.009403	0.189031	0.723467	perimeter
8	S8_27109399	27109399	0.215105	0.0123332	0.00938995	0.189034	0.72346	perimeter
16	S16_13339670	13339670	0.0662843	-0.0179302	0.0136516	0.189043	0.723439	perimeter
4	S4_24906325	24906325	0.234863	-0.0114163	0.00869228	0.189054	0.723414	perimeter
6	S6_19687765	19687765	0.342575	0.0108425	0.00825559	0.189062	0.723396	perimeter
16	S16_27097303	27097303	0.0813187	0.0236005	0.0179707	0.18909	0.723331	perimeter
18	S18_10422795	10422795	0.0513066	0.0217491	0.0165621	0.189122	0.723258	perimeter
18	S18_360805	360805	0.471638	0.0101382	0.00772065	0.189139	0.723219	perimeter
2	S2_2290546	2290546	0.250797	-0.0109785	0.00836084	0.189155	0.723182	perimeter
17	S17_17730952	17730952	0.47833	0.0110925	0.00844772	0.189157	0.723178	perimeter
15	S15_22827715	22827715	0.107393	0.0162774	0.0123965	0.18916	0.723171	perimeter
6	S6_25394521	25394521	0.0764818	0.0173804	0.0132366	0.189163	0.723164	perimeter
11	S11_6568452	6568452	0.0771192	0.0184049	0.0140173	0.18918	0.723125	perimeter
16	S16_18269358	18269358	0.330784	0.0103638	0.00789339	0.189193	0.723095	perimeter
16	S16_18269373	18269373	0.330784	0.0103638	0.00789339	0.189193	0.723095	perimeter
14	S14_6050306	6050306	0.40153	0.0103823	0.00790754	0.189197	0.723086	perimeter
18	S18_4228821	4228821	0.120459	-0.0154463	0.0117646	0.1892	0.723079	perimeter
14	S14_9830065	9830065	0.450605	0.00941032	0.00716746	0.189209	0.723058	perimeter
1	S1_14817206	14817206	0.230402	0.0137129	0.0104446	0.189213	0.723049	perimeter
3	S3_18036898	18036898	0.110899	-0.0165178	0.0125813	0.189222	0.723028	perimeter
8	S8_19259430	19259430	0.290631	0.011291	0.00860045	0.189237	0.722994	perimeter
6	S6_19249274	19249274	0.280433	0.00913585	0.00695888	0.189239	0.722989	perimeter
2	S2_2219103	2219103	0.0741758	0.0249526	0.019007	0.189246	0.722973	perimeter
1	S1_32723815	32723815	0.23072	0.010048	0.00765401	0.189257	0.722948	perimeter
4	S4_13068187	13068187	0.229127	0.00989433	0.00753698	0.18926	0.722941	perimeter
11	S11_19225625	19225625	0.236264	0.0155103	0.0118158	0.189294	0.722863	perimeter
14	S14_15027524	15027524	0.289356	0.0111984	0.00853151	0.189319	0.722806	perimeter
15	S15_3281945	3281945	0.313257	-0.00950764	0.00724374	0.189341	0.722755	perimeter
18	S18_10855475	10855475	0.143403	0.0150068	0.0114335	0.189343	0.722751	perimeter
5	S5_6465260	6465260	0.446781	0.00964187	0.00734612	0.189347	0.722742	perimeter
1	S1_23797807	23797807	0.304334	0.0105989	0.00807534	0.18935	0.722735	perimeter
5	S5_26041890	26041890	0.101648	0.019273	0.0146844	0.18936	0.722712	perimeter
3	S3_4760437	4760437	0.282983	-0.0118333	0.00901629	0.189374	0.72268	perimeter
10	S10_26253532	26253532	0.198215	-0.0127826	0.00973963	0.189374	0.72268	perimeter
4	S4_21060398	21060398	0.161887	-0.0142108	0.0108281	0.189384	0.722657	perimeter
13	S13_4946035	4946035	0.186743	-0.012671	0.0096548	0.189384	0.722657	perimeter
4	S4_26886039	26886039	0.18993	-0.0121954	0.00929245	0.189386	0.722652	perimeter
14	S14_16408409	16408409	0.327279	0.00929371	0.00708166	0.189398	0.722625	perimeter
14	S14_16408411	16408411	0.327279	0.00929371	0.00708166	0.189398	0.722625	perimeter
6	S6_23469147	23469147	0.096877	-0.0167283	0.0127469	0.189403	0.722613	perimeter
11	S11_22128827	22128827	0.417782	-0.010932	0.00833027	0.189411	0.722595	perimeter
4	S4_23804659	23804659	0.239962	-0.0099137	0.00755495	0.189448	0.72251	perimeter
4	S4_23804663	23804663	0.239962	-0.0099137	0.00755495	0.189448	0.72251	perimeter
18	S18_85187	85187	0.12747	0.0116913	0.00891034	0.189484	0.722427	perimeter
15	S15_2355383	2355383	0.199451	-0.015219	0.0115992	0.189498	0.722395	perimeter
2	S2_9351592	9351592	0.179414	0.0207956	0.0158498	0.189507	0.722375	perimeter
2	S2_9351596	9351596	0.179414	0.0207956	0.0158498	0.189507	0.722375	perimeter
15	S15_13445148	13445148	0.354047	-0.0103655	0.00790098	0.189544	0.72229	perimeter
1	S1_7883368	7883368	0.229121	-0.0153286	0.0116844	0.189558	0.722258	perimeter
13	S13_5934824	5934824	0.0720204	-0.0186768	0.0142366	0.189558	0.722258	perimeter
1	S1_31288681	31288681	0.0975143	-0.0175962	0.0134132	0.189569	0.722233	perimeter
13	S13_14644899	14644899	0.397387	0.00829563	0.00632362	0.189571	0.722228	perimeter
18	S18_7508275	7508275	0.420969	0.009124	0.00695573	0.189613	0.722132	perimeter
18	S18_1603889	1603889	0.117272	0.0155596	0.011862	0.189615	0.722127	perimeter
5	S5_10146005	10146005	0.0729764	0.0190479	0.0145218	0.18963	0.722093	perimeter
5	S5_10146006	10146006	0.0729764	0.0190479	0.0145218	0.18963	0.722093	perimeter
5	S5_10146007	10146007	0.0729764	0.0190479	0.0145218	0.18963	0.722093	perimeter
2	S2_13967725	13967725	0.409496	0.00876629	0.0066833	0.189631	0.722091	perimeter
2	S2_17001678	17001678	0.0586361	0.0210366	0.016038	0.189631	0.722091	perimeter
15	S15_2955149	2955149	0.498725	0.00817524	0.00623291	0.189647	0.722054	perimeter
2	S2_11754975	11754975	0.216061	0.0123249	0.00939693	0.189659	0.722027	perimeter
9	S9_26960743	26960743	0.133525	0.0142561	0.0108696	0.189669	0.722004	perimeter
2	S2_902706	902706	0.107393	-0.0157803	0.0120321	0.189682	0.721974	perimeter
3	S3_23785998	23785998	0.0646909	-0.0203396	0.0155087	0.189689	0.721958	perimeter
10	S10_20375243	20375243	0.268642	0.0109579	0.00835548	0.189704	0.721924	perimeter
4	S4_10532950	10532950	0.178776	0.0113407	0.00864761	0.189712	0.721905	perimeter
2	S2_13045702	13045702	0.170809	-0.0123807	0.00944108	0.189733	0.721857	perimeter
6	S6_15835123	15835123	0.175275	-0.0159163	0.0121373	0.189737	0.721848	perimeter
5	S5_6452910	6452910	0.383047	0.00962706	0.00734176	0.189765	0.721784	perimeter
17	S17_9466197	9466197	0.388783	-0.00934541	0.00712708	0.189772	0.721768	perimeter
17	S17_9466209	9466209	0.388783	-0.00934541	0.00712708	0.189772	0.721768	perimeter
7	S7_802393	802393	0.350542	0.0097674	0.00744915	0.189787	0.721734	perimeter
4	S4_24592842	24592842	0.226896	-0.010226	0.00779905	0.189796	0.721713	perimeter
4	S4_15327805	15327805	0.155513	-0.0142244	0.0108488	0.189808	0.721685	perimeter
11	S11_236835	236835	0.160931	-0.0145608	0.0111057	0.18982	0.721658	perimeter
9	S9_27695651	27695651	0.385915	-0.0102239	0.00779794	0.189822	0.721653	perimeter
3	S3_197897	197897	0.292308	-0.0173199	0.0132108	0.189846	0.721599	perimeter
10	S10_21981450	21981450	0.0844487	-0.0152765	0.0116523	0.189846	0.721599	perimeter
15	S15_5371166	5371166	0.383047	-0.00871406	0.00664679	0.189852	0.721585	perimeter
2	S2_29070221	29070221	0.134799	-0.0147045	0.0112162	0.189856	0.721576	perimeter
9	S9_27272155	27272155	0.142766	-0.0133841	0.0102096	0.189878	0.721525	perimeter
18	S18_8392962	8392962	0.2355	0.00984362	0.00750915	0.189897	0.721482	perimeter
6	S6_7933110	7933110	0.409178	0.00960644	0.00732839	0.189907	0.721459	perimeter
16	S16_19790565	19790565	0.296154	0.014841	0.0113221	0.189926	0.721416	perimeter
4	S4_23154395	23154395	0.0847674	0.0183881	0.0140284	0.189932	0.721402	perimeter
8	S8_28002218	28002218	0.395156	-0.00782152	0.00596727	0.189947	0.721368	perimeter
18	S18_3409180	3409180	0.151052	0.0139222	0.0106218	0.189952	0.721356	perimeter
16	S16_20165206	20165206	0.0895604	0.0218267	0.0166528	0.189962	0.721333	perimeter
14	S14_7762799	7762799	0.0595921	0.0201534	0.0153764	0.189969	0.721317	perimeter
13	S13_2629291	2629291	0.420331	-0.0098824	0.00754021	0.189984	0.721283	perimeter
17	S17_4378669	4378669	0.329121	-0.0120297	0.00917931	0.190018	0.721205	perimeter
7	S7_21076797	21076797	0.165711	0.0137623	0.0105016	0.190027	0.721185	perimeter
12	S12_771293	771293	0.152326	0.0139665	0.0106576	0.190034	0.721169	perimeter
11	S11_2109653	2109653	0.398662	0.0103597	0.00790545	0.190043	0.721148	perimeter
3	S3_6031380	6031380	0.347674	-0.0094502	0.0072115	0.190049	0.721134	perimeter
3	S3_6031385	6031385	0.347674	-0.0094502	0.0072115	0.190049	0.721134	perimeter
14	S14_10529818	10529818	0.142129	0.0148454	0.0113286	0.190049	0.721134	perimeter
11	S11_21780503	21780503	0.352772	-0.0105511	0.00805199	0.190072	0.721082	perimeter
1	S1_23107203	23107203	0.478649	0.0100025	0.00763352	0.190083	0.721057	perimeter
4	S4_26795187	26795187	0.189293	-0.0121643	0.00928363	0.190097	0.721025	perimeter
7	S7_25187434	25187434	0.266412	0.0103267	0.00788141	0.190108	0.721	perimeter
18	S18_5637630	5637630	0.459528	-0.0092019	0.00702303	0.190113	0.720988	perimeter
18	S18_5637631	5637631	0.459528	-0.0092019	0.00702303	0.190113	0.720988	perimeter
6	S6_23495319	23495319	0.381453	0.0107507	0.00820521	0.190118	0.720977	perimeter
6	S6_23495320	23495320	0.381453	0.0107507	0.00820521	0.190118	0.720977	perimeter
9	S9_1563844	1563844	0.288082	0.00960795	0.00733303	0.190118	0.720977	perimeter
14	S14_15669510	15669510	0.303378	0.0109919	0.00838943	0.190126	0.720958	perimeter
10	S10_4827456	4827456	0.260357	-0.00976169	0.00745055	0.190129	0.720952	perimeter
17	S17_26891699	26891699	0.242511	0.0088863	0.00678276	0.190152	0.720899	perimeter
9	S9_24966383	24966383	0.183875	-0.0129968	0.0099205	0.190163	0.720874	perimeter
3	S3_27747424	27747424	0.446463	0.0100071	0.00763916	0.190206	0.720776	perimeter
16	S16_1134607	1134607	0.15392	-0.0140332	0.0107128	0.190212	0.720762	perimeter
18	S18_800370	800370	0.472913	-0.0100321	0.00765861	0.190224	0.720735	perimeter
7	S7_24121575	24121575	0.491396	-0.0086759	0.00662359	0.190247	0.720682	perimeter
18	S18_3154055	3154055	0.069471	0.0166048	0.0126771	0.190252	0.720671	perimeter
13	S13_23850963	23850963	0.386871	-0.00935466	0.00714202	0.190262	0.720648	perimeter
15	S15_1090807	1090807	0.0790312	0.0175369	0.0133889	0.190262	0.720648	perimeter
4	S4_23208335	23208335	0.255258	-0.0103643	0.00791304	0.19027	0.72063	perimeter
10	S10_25489589	25489589	0.19949	0.0125097	0.00955102	0.190272	0.720625	perimeter
2	S2_2818763	2818763	0.0554493	0.0221574	0.0169179	0.190297	0.720568	perimeter
17	S17_18201087	18201087	0.182919	-0.0132643	0.0101278	0.190301	0.720559	perimeter
15	S15_8212077	8212077	0.342894	-0.0101831	0.00777545	0.190316	0.720525	perimeter
2	S2_15802156	15802156	0.244105	0.0112867	0.00861834	0.190326	0.720502	perimeter
4	S4_24645119	24645119	0.195347	-0.0121993	0.00931532	0.190333	0.720486	perimeter
13	S13_24636129	24636129	0.149777	-0.0139977	0.0106885	0.190333	0.720486	perimeter
13	S13_24026156	24026156	0.0736138	-0.0168782	0.0128882	0.190337	0.720477	perimeter
13	S13_24026178	24026178	0.0736138	-0.0168782	0.0128882	0.190337	0.720477	perimeter
17	S17_15074832	15074832	0.101976	0.0167211	0.0127696	0.190382	0.720374	perimeter
17	S17_15074873	15074873	0.101976	0.0167211	0.0127696	0.190382	0.720374	perimeter
17	S17_19233082	19233082	0.0710644	0.0195861	0.0149579	0.190394	0.720347	perimeter
16	S16_26376589	26376589	0.187699	-0.0128938	0.00984704	0.190396	0.720342	perimeter
4	S4_16481137	16481137	0.0884615	0.0240278	0.0183505	0.190406	0.720319	perimeter
1	S1_12569964	12569964	0.446144	-0.00926214	0.0070737	0.190407	0.720317	perimeter
1	S1_12569980	12569980	0.446144	-0.00926214	0.0070737	0.190407	0.720317	perimeter
14	S14_5741086	5741086	0.460484	-0.00897115	0.00685154	0.190412	0.720306	perimeter
2	S2_9620919	9620919	0.244423	-0.0112771	0.00861283	0.19042	0.720287	perimeter
9	S9_23368615	23368615	0.170172	-0.0128136	0.00978662	0.190433	0.720258	perimeter
2	S2_20061016	20061016	0.14011	-0.0179936	0.0137433	0.190447	0.720226	perimeter
14	S14_13311808	13311808	0.499044	-0.00972881	0.00743099	0.190459	0.720199	perimeter
2	S2_13609234	13609234	0.382398	0.0186635	0.0142555	0.190463	0.720189	perimeter
12	S12_458396	458396	0.152964	0.0138931	0.010612	0.190473	0.720167	perimeter
4	S4_26351067	26351067	0.386871	-0.0104621	0.00799137	0.190474	0.720164	perimeter
4	S4_26351076	26351076	0.386871	-0.0104621	0.00799137	0.190474	0.720164	perimeter
14	S14_3069291	3069291	0.281071	0.0125045	0.00955147	0.190477	0.720157	perimeter
5	S5_26602887	26602887	0.0729764	-0.0160493	0.0122592	0.19048	0.720151	perimeter
2	S2_18744686	18744686	0.0857234	0.0122037	0.00932224	0.190503	0.720098	perimeter
2	S2_18744695	18744695	0.0857234	0.0122037	0.00932224	0.190503	0.720098	perimeter
2	S2_18744696	18744696	0.0857234	0.0122037	0.00932224	0.190503	0.720098	perimeter
2	S2_18744698	18744698	0.0857234	0.0122037	0.00932224	0.190503	0.720098	perimeter
2	S2_18744699	18744699	0.0857234	0.0122037	0.00932224	0.190503	0.720098	perimeter
2	S2_18744700	18744700	0.0857234	0.0122037	0.00932224	0.190503	0.720098	perimeter
15	S15_1892026	1892026	0.427024	-0.00969902	0.00740905	0.190508	0.720087	perimeter
4	S4_3015217	3015217	0.296686	0.00886496	0.00677201	0.190514	0.720073	perimeter
16	S16_17367559	17367559	0.187699	0.0123995	0.00947209	0.190516	0.720069	perimeter
15	S15_5496121	5496121	0.069471	-0.0192417	0.014699	0.190519	0.720062	perimeter
6	S6_19979208	19979208	0.137667	-0.014109	0.0107787	0.190545	0.720002	perimeter
2	S2_12336760	12336760	0.327279	0.010591	0.00809116	0.190549	0.719993	perimeter
15	S15_6314524	6314524	0.138942	0.0150951	0.0115326	0.190567	0.719952	perimeter
5	S5_24809180	24809180	0.0905035	0.0168573	0.012879	0.190571	0.719943	perimeter
3	S3_2113850	2113850	0.0984704	0.0164806	0.0125914	0.190577	0.71993	perimeter
13	S13_15826316	15826316	0.349267	0.00947472	0.00723892	0.190583	0.719916	perimeter
9	S9_11092828	11092828	0.0666029	0.0198037	0.0151316	0.190613	0.719847	perimeter
5	S5_25632978	25632978	0.453792	0.00929044	0.00709868	0.190617	0.719838	perimeter
4	S4_16627862	16627862	0.131612	-0.0144121	0.0110121	0.19062	0.719832	perimeter
4	S4_16627867	16627867	0.131612	-0.0144121	0.0110121	0.19062	0.719832	perimeter
6	S6_23573640	23573640	0.0949649	-0.0170242	0.0130086	0.190641	0.719784	perimeter
6	S6_23573643	23573643	0.0949649	-0.0170242	0.0130086	0.190641	0.719784	perimeter
1	S1_21242494	21242494	0.454111	0.00963984	0.00736608	0.190643	0.719779	perimeter
13	S13_22899942	22899942	0.28362	-0.0125999	0.00962839	0.190663	0.719734	perimeter
18	S18_14465959	14465959	0.368388	0.00966771	0.00738776	0.190666	0.719727	perimeter
1	S1_34439229	34439229	0.260357	0.0113518	0.00867487	0.190674	0.719709	perimeter
12	S12_30014726	30014726	0.18993	0.0120623	0.00921786	0.190678	0.719699	perimeter
13	S13_2800391	2800391	0.272527	0.0144007	0.0110052	0.190692	0.719668	perimeter
14	S14_16011815	16011815	0.499681	-0.00963458	0.00736381	0.190748	0.71954	perimeter
3	S3_23680706	23680706	0.0653282	-0.0198461	0.0151687	0.190751	0.719533	perimeter
9	S9_25802604	25802604	0.455386	-0.0100227	0.00766084	0.190769	0.719492	perimeter
13	S13_2437930	2437930	0.497769	-0.0113455	0.00867202	0.190777	0.719474	perimeter
15	S15_5491094	5491094	0.070427	-0.019136	0.014627	0.190783	0.71946	perimeter
1	S1_4673804	4673804	0.0901848	-0.0178686	0.0136585	0.190791	0.719442	perimeter
16	S16_8267718	8267718	0.498407	0.0101642	0.00776945	0.190795	0.719433	perimeter
8	S8_12062310	12062310	0.380816	0.00809754	0.00619022	0.190833	0.719347	perimeter
12	S12_23870159	23870159	0.388145	0.00997409	0.00762494	0.190843	0.719324	perimeter
5	S5_19171792	19171792	0.267049	-0.0117022	0.00894671	0.190878	0.719244	perimeter
5	S5_19622338	19622338	0.263225	0.0107248	0.00819958	0.190882	0.719235	perimeter
11	S11_21813820	21813820	0.442001	0.00975397	0.00745734	0.190884	0.71923	perimeter
4	S4_850052	850052	0.102613	0.0155712	0.011905	0.190888	0.719221	perimeter
15	S15_25328785	25328785	0.137667	0.0142738	0.010913	0.190888	0.719221	perimeter
8	S8_4861902	4861902	0.208094	-0.00888554	0.0067935	0.190892	0.719212	perimeter
3	S3_1480767	1480767	0.34608	0.0108807	0.00831896	0.190895	0.719205	perimeter
1	S1_28275123	28275123	0.140659	-0.0189861	0.0145162	0.190898	0.719199	perimeter
4	S4_27265158	27265158	0.115385	0.0190057	0.0145312	0.190899	0.719196	perimeter
8	S8_7985791	7985791	0.285851	0.0114049	0.00871989	0.190902	0.71919	perimeter
1	S1_1577006	1577006	0.296367	0.0101597	0.00776789	0.190906	0.71918	perimeter
5	S5_4896721	4896721	0.393881	0.00831668	0.00635884	0.19091	0.719171	perimeter
13	S13_7166062	7166062	0.183238	-0.0142264	0.0108778	0.190926	0.719135	perimeter
14	S14_8201226	8201226	0.127788	-0.0150923	0.0115408	0.190965	0.719046	perimeter
3	S3_27048389	27048389	0.394519	0.0092031	0.00703775	0.190983	0.719005	perimeter
3	S3_27048390	27048390	0.394519	0.0092031	0.00703775	0.190983	0.719005	perimeter
3	S3_27048392	27048392	0.394519	0.0092031	0.00703775	0.190983	0.719005	perimeter
4	S4_26231833	26231833	0.319949	-0.0091286	0.00698146	0.191027	0.718905	perimeter
17	S17_7626420	7626420	0.48566	-0.00875897	0.00669909	0.191047	0.71886	perimeter
2	S2_5979975	5979975	0.338113	-0.0109015	0.00833785	0.191051	0.718851	perimeter
13	S13_1983379	1983379	0.112492	-0.0155931	0.0119262	0.191053	0.718846	perimeter
16	S16_24706304	24706304	0.104207	0.0163684	0.0125194	0.191064	0.718821	perimeter
16	S16_24504884	24504884	0.376036	0.0106603	0.00815363	0.191068	0.718812	perimeter
11	S11_621056	621056	0.164436	-0.0144377	0.0110433	0.191089	0.718764	perimeter
3	S3_25564006	25564006	0.282027	-0.0109438	0.00837121	0.191108	0.718721	perimeter
6	S6_13547267	13547267	0.337795	0.0106322	0.00813296	0.191112	0.718712	perimeter
18	S18_12184619	12184619	0.137667	0.0131149	0.0100328	0.191144	0.718639	perimeter
3	S3_19737666	19737666	0.160931	-0.0158768	0.0121462	0.191166	0.718589	perimeter
3	S3_4089365	4089365	0.326641	-0.0105647	0.00808252	0.191175	0.718569	perimeter
4	S4_12797550	12797550	0.193435	-0.011167	0.00854374	0.1912	0.718512	perimeter
1	S1_27466629	27466629	0.290631	-0.0109346	0.0083664	0.191225	0.718455	perimeter
9	S9_27186289	27186289	0.255258	-0.0112716	0.00862433	0.191228	0.718449	perimeter
1	S1_32723844	32723844	0.231358	0.00998172	0.00763745	0.191231	0.718442	perimeter
1	S1_34390235	34390235	0.447737	0.00733018	0.0056089	0.191252	0.718394	perimeter
6	S6_20790471	20790471	0.0927342	-0.0170865	0.0130745	0.191261	0.718374	perimeter
10	S10_24373884	24373884	0.207457	-0.0120546	0.00922421	0.191266	0.718362	perimeter
11	S11_150571	150571	0.160612	-0.0141518	0.0108291	0.191268	0.718358	perimeter
4	S4_13501218	13501218	0.496495	0.00784159	0.00600047	0.191271	0.718351	perimeter
9	S9_8932113	8932113	0.0500319	-0.0221259	0.0169315	0.191284	0.718321	perimeter
4	S4_9566974	9566974	0.283939	0.00953156	0.00729391	0.191286	0.718317	perimeter
13	S13_24973316	24973316	0.0506692	-0.0229131	0.0175346	0.191303	0.718278	perimeter
11	S11_26035845	26035845	0.218292	0.0131417	0.010057	0.191309	0.718265	perimeter
14	S14_11302026	11302026	0.235819	0.0123854	0.00947857	0.191323	0.718233	perimeter
6	S6_27889445	27889445	0.1058	0.0162097	0.0124055	0.191327	0.718224	perimeter
6	S6_7966355	7966355	0.428936	0.0100148	0.00766445	0.191331	0.718215	perimeter
18	S18_9160135	9160135	0.161887	-0.0103632	0.00793114	0.191333	0.71821	perimeter
18	S18_9160159	9160159	0.161887	-0.0103632	0.00793114	0.191333	0.71821	perimeter
10	S10_647471	647471	0.380497	-0.00977822	0.00748346	0.191334	0.718208	perimeter
5	S5_22322268	22322268	0.212237	0.0117734	0.00901063	0.191344	0.718185	perimeter
13	S13_12926724	12926724	0.333333	-0.0098072	0.00750595	0.191352	0.718167	perimeter
12	S12_2868501	2868501	0.132887	0.0158168	0.0121059	0.191369	0.718128	perimeter
18	S18_1103061	1103061	0.453792	-0.0101409	0.00776192	0.191384	0.718094	perimeter
10	S10_23252900	23252900	0.284576	-0.0115729	0.00885812	0.191392	0.718076	perimeter
13	S13_14092300	14092300	0.140854	0.0132725	0.0101593	0.191404	0.718049	perimeter
13	S13_14092322	14092322	0.140854	0.0132725	0.0101593	0.191404	0.718049	perimeter
1	S1_17009692	17009692	0.054812	0.0217925	0.0166817	0.191425	0.718001	perimeter
6	S6_26558212	26558212	0.160931	0.0133373	0.0102094	0.191426	0.717999	perimeter
11	S11_485147	485147	0.164117	-0.01371	0.0104947	0.191427	0.717997	perimeter
11	S11_485180	485180	0.164117	-0.01371	0.0104947	0.191427	0.717997	perimeter
12	S12_772045	772045	0.15392	0.0138512	0.0106034	0.191451	0.717942	perimeter
3	S3_11338931	11338931	0.138088	-0.0194144	0.0148626	0.191463	0.717915	perimeter
1	S1_32345344	32345344	0.251434	0.0107463	0.00822765	0.191513	0.717802	perimeter
18	S18_11308723	11308723	0.356278	-0.00772258	0.00591263	0.191514	0.717799	perimeter
18	S18_11308726	11308726	0.356278	-0.00772258	0.00591263	0.191514	0.717799	perimeter
18	S18_11308752	11308752	0.356278	-0.00772258	0.00591263	0.191514	0.717799	perimeter
2	S2_7385630	7385630	0.0646909	0.0209754	0.0160597	0.191522	0.717781	perimeter
13	S13_11827795	11827795	0.467495	-0.00901425	0.00690181	0.191528	0.717768	perimeter
13	S13_10350321	10350321	0.309751	-0.00932084	0.00713712	0.191564	0.717686	perimeter
3	S3_2241096	2241096	0.117272	-0.0152685	0.0116914	0.191565	0.717684	perimeter
3	S3_2241099	2241099	0.117272	-0.0152685	0.0116914	0.191565	0.717684	perimeter
4	S4_24727682	24727682	0.247929	-0.00866177	0.0066326	0.191574	0.717663	perimeter
4	S4_24727725	24727725	0.247929	-0.00866177	0.0066326	0.191574	0.717663	perimeter
4	S4_25236043	25236043	0.15137	0.0142288	0.0108955	0.191576	0.717659	perimeter
8	S8_296260	296260	0.157744	0.0137543	0.0105325	0.191588	0.717632	perimeter
14	S14_3072240	3072240	0.323136	0.0121415	0.00929755	0.191592	0.717623	perimeter
5	S5_24098641	24098641	0.413321	0.010184	0.00779905	0.19162	0.717559	perimeter
6	S6_26062423	26062423	0.449649	0.0104064	0.0079694	0.191624	0.71755	perimeter
4	S4_22236628	22236628	0.0650096	0.0202186	0.0154842	0.191634	0.717527	perimeter
15	S15_5659079	5659079	0.289675	-0.0117748	0.00901782	0.191644	0.717505	perimeter
18	S18_151906	151906	0.496176	0.0101786	0.00779555	0.191655	0.71748	perimeter
3	S3_324505	324505	0.0707457	-0.0203651	0.0155975	0.191667	0.717453	perimeter
5	S5_27298013	27298013	0.428298	-0.00974649	0.00746478	0.191667	0.717453	perimeter
9	S9_26456048	26456048	0.255577	0.01215	0.00930565	0.19167	0.717446	perimeter
10	S10_4333021	4333021	0.229127	0.0093844	0.00718775	0.191685	0.717412	perimeter
2	S2_4312584	4312584	0.464627	0.00948625	0.00726595	0.191697	0.717385	perimeter
14	S14_16480180	16480180	0.106119	-0.0148154	0.0113479	0.191699	0.71738	perimeter
4	S4_21343585	21343585	0.170172	-0.0131054	0.0100384	0.191711	0.717353	perimeter
4	S4_26686420	26686420	0.18738	-0.0121282	0.00929036	0.191734	0.717301	perimeter
1	S1_33123966	33123966	0.279159	0.00944188	0.00723266	0.19174	0.717287	perimeter
17	S17_7426167	7426167	0.183556	-0.0121138	0.00927978	0.191759	0.717244	perimeter
8	S8_100948	100948	0.20204	-0.0120386	0.00922275	0.191784	0.717188	perimeter
2	S2_29110885	29110885	0.393563	-0.0101544	0.00777938	0.191791	0.717172	perimeter
4	S4_20187468	20187468	0.1587	-0.0140419	0.0107578	0.191799	0.717154	perimeter
18	S18_2779656	2779656	0.0637363	0.0259669	0.0198941	0.191806	0.717138	perimeter
18	S18_20242863	20242863	0.0662843	0.0192919	0.0147802	0.191807	0.717136	perimeter
15	S15_7634686	7634686	0.321861	0.0089002	0.00681907	0.191828	0.717088	perimeter
3	S3_14355470	14355470	0.385596	0.0105881	0.00811248	0.191836	0.71707	perimeter
1	S1_20379913	20379913	0.441364	0.00977066	0.00748649	0.191857	0.717022	perimeter
14	S14_5804720	5804720	0.0532186	-0.0224836	0.0172279	0.191868	0.716997	perimeter
14	S14_6050731	6050731	0.0532186	-0.0224836	0.0172279	0.191868	0.716997	perimeter
14	S14_6050743	6050743	0.0532186	-0.0224836	0.0172279	0.191868	0.716997	perimeter
14	S14_6050744	6050744	0.0532186	-0.0224836	0.0172279	0.191868	0.716997	perimeter
14	S14_6050779	6050779	0.0532186	-0.0224836	0.0172279	0.191868	0.716997	perimeter
9	S9_22536004	22536004	0.114286	-0.019769	0.0151481	0.191875	0.716982	perimeter
18	S18_3430536	3430536	0.150733	0.0137995	0.0105741	0.191883	0.716964	perimeter
8	S8_30109251	30109251	0.170491	-0.0124526	0.00954219	0.191893	0.716941	perimeter
10	S10_24982804	24982804	0.232632	0.010969	0.00840541	0.191896	0.716934	perimeter
16	S16_24052661	24052661	0.14659	-0.0144061	0.0110392	0.191896	0.716934	perimeter
5	S5_26959055	26959055	0.339069	0.0101532	0.00778057	0.191911	0.7169	perimeter
17	S17_7426165	7426165	0.183875	-0.0121074	0.00927817	0.191916	0.716889	perimeter
12	S12_2298532	2298532	0.259082	0.00989252	0.00758099	0.191923	0.716873	perimeter
6	S6_7693954	7693954	0.0748885	0.0153569	0.0117697	0.191969	0.716769	perimeter
7	S7_15966743	15966743	0.329191	-0.0112116	0.00859314	0.19199	0.716721	perimeter
14	S14_23719362	23719362	0.136813	-0.018238	0.013979	0.192005	0.716687	perimeter
9	S9_26274174	26274174	0.139898	0.013412	0.0102801	0.192009	0.716678	perimeter
9	S9_26274175	26274175	0.139898	0.013412	0.0102801	0.192009	0.716678	perimeter
4	S4_20183899	20183899	0.14181	0.0139479	0.0106912	0.192026	0.71664	perimeter
4	S4_16546939	16546939	0.158381	-0.0140374	0.0107599	0.192027	0.716638	perimeter
8	S8_30844622	30844622	0.173359	0.0138425	0.0106105	0.192031	0.716629	perimeter
18	S18_3399451	3399451	0.151052	0.0138715	0.010633	0.192039	0.716611	perimeter
5	S5_27167423	27167423	0.341938	0.0101147	0.00775342	0.192048	0.71659	perimeter
4	S4_4180579	4180579	0.070427	0.0195317	0.0149722	0.192053	0.716579	perimeter
4	S4_19929871	19929871	0.108349	-0.0157928	0.0121062	0.192057	0.71657	perimeter
2	S2_2856828	2856828	0.496813	0.0105195	0.00806418	0.192074	0.716531	perimeter
18	S18_6108954	6108954	0.108668	-0.0160207	0.0122819	0.192091	0.716493	perimeter
15	S15_8028780	8028780	0.376992	-0.0100919	0.00773703	0.192108	0.716455	perimeter
3	S3_11352377	11352377	0.318356	0.010436	0.00800101	0.192118	0.716432	perimeter
1	S1_33082787	33082787	0.250797	0.0106402	0.00815789	0.192138	0.716387	perimeter
1	S1_33082790	33082790	0.250797	0.0106402	0.00815789	0.192138	0.716387	perimeter
14	S14_903838	903838	0.347355	-0.00963847	0.00738995	0.192142	0.716378	perimeter
4	S4_26719723	26719723	0.318993	0.0100517	0.00770686	0.192148	0.716364	perimeter
8	S8_15793163	15793163	0.0930529	0.0171692	0.0131647	0.192171	0.716312	perimeter
4	S4_7523989	7523989	0.0777565	0.0182468	0.0139912	0.192177	0.716299	perimeter
6	S6_9581162	9581162	0.0956023	-0.0170666	0.0130868	0.192199	0.716249	perimeter
16	S16_22676020	22676020	0.314835	-0.0160637	0.0123182	0.192212	0.71622	perimeter
14	S14_17717021	17717021	0.249841	-0.0106453	0.00816323	0.192216	0.71621	perimeter
17	S17_19233050	19233050	0.0707457	0.0195172	0.0149669	0.192226	0.716188	perimeter
2	S2_1525540	1525540	0.26928	-0.0125571	0.00962979	0.192237	0.716163	perimeter
18	S18_3359505	3359505	0.150414	0.0138864	0.0106493	0.192244	0.716147	perimeter
4	S4_24556294	24556294	0.198853	-0.0121504	0.00931846	0.192264	0.716102	perimeter
4	S4_24556317	24556317	0.198853	-0.0121504	0.00931846	0.192264	0.716102	perimeter
4	S4_24556330	24556330	0.198853	-0.0121504	0.00931846	0.192264	0.716102	perimeter
11	S11_25706209	25706209	0.164755	0.0148043	0.0113538	0.192264	0.716102	perimeter
9	S9_16241473	16241473	0.48789	-0.00934847	0.00716978	0.192278	0.71607	perimeter
9	S9_16241475	16241475	0.48789	-0.00934847	0.00716978	0.192278	0.71607	perimeter
4	S4_2496731	2496731	0.112811	0.0160427	0.0123042	0.192288	0.716048	perimeter
11	S11_1842865	1842865	0.0535373	0.023294	0.0178657	0.192288	0.716048	perimeter
3	S3_4385256	4385256	0.164436	-0.0134292	0.0103008	0.192334	0.715944	perimeter
3	S3_4385257	4385257	0.164436	-0.0134292	0.0103008	0.192334	0.715944	perimeter
11	S11_25015445	25015445	0.148184	0.0136234	0.0104502	0.192353	0.715901	perimeter
6	S6_23476477	23476477	0.221479	-0.0127044	0.0097458	0.192376	0.715849	perimeter
6	S6_10502499	10502499	0.214149	0.0119458	0.00916404	0.192387	0.715824	perimeter
16	S16_18024538	18024538	0.203314	0.012709	0.00974986	0.192402	0.71579	perimeter
18	S18_20453518	20453518	0.178458	-0.011756	0.00901922	0.192424	0.715741	perimeter
2	S2_7149655	7149655	0.144997	0.0137892	0.0105793	0.192433	0.71572	perimeter
