## supplementary table 3 for "Improving root characterisation for genomic prediction in cassava" (part 72 of 77)

### Sheet: perimeter (continued)
Chr	SNP	bp	Freq	b	se	p	-log10	trait
1	S1_1270438	1270438	0.48566	-0.0114249	0.00876536	0.192434	0.715718	perimeter
14	S14_2911967	2911967	0.311026	0.0110429	0.00847241	0.192439	0.715707	perimeter
11	S11_26520566	26520566	0.280433	0.0102291	0.00784812	0.192446	0.715691	perimeter
12	S12_95972	95972	0.355322	-0.00876557	0.00672559	0.192467	0.715644	perimeter
13	S13_9116637	9116637	0.364563	0.0107546	0.0082518	0.192472	0.715632	perimeter
1	S1_27140175	27140175	0.071978	-0.0208506	0.0159983	0.192473	0.71563	perimeter
15	S15_9194221	9194221	0.253846	0.0146143	0.0112138	0.19249	0.715592	perimeter
11	S11_26190572	26190572	0.168579	0.0147708	0.0113338	0.192492	0.715587	perimeter
6	S6_26861331	26861331	0.311538	0.0151169	0.0115995	0.192494	0.715583	perimeter
9	S9_27872767	27872767	0.0634162	0.0203056	0.015581	0.192496	0.715578	perimeter
9	S9_27872789	27872789	0.0634162	0.0203056	0.015581	0.192496	0.715578	perimeter
14	S14_17333607	17333607	0.328553	0.0103435	0.00793703	0.192507	0.715553	perimeter
14	S14_17333623	17333623	0.328553	0.0103435	0.00793703	0.192507	0.715553	perimeter
14	S14_17333627	17333627	0.328553	0.0103435	0.00793703	0.192507	0.715553	perimeter
18	S18_1501199	1501199	0.499681	0.00955206	0.00732975	0.192509	0.715549	perimeter
7	S7_19326981	19326981	0.489802	0.0107364	0.00823857	0.192512	0.715542	perimeter
3	S3_4104098	4104098	0.473231	-0.0095431	0.00732296	0.192515	0.715535	perimeter
13	S13_4803024	4803024	0.134066	-0.0154822	0.0118805	0.192521	0.715522	perimeter
17	S17_22340996	22340996	0.144678	0.0100608	0.00772043	0.192525	0.715513	perimeter
16	S16_27290750	27290750	0.374442	-0.00882139	0.00676962	0.192546	0.715465	perimeter
1	S1_30078371	30078371	0.0681963	-0.0159283	0.0122236	0.192548	0.715461	perimeter
15	S15_22263668	22263668	0.484385	0.00798187	0.00612554	0.192558	0.715438	perimeter
10	S10_10612199	10612199	0.245698	0.010546	0.00809347	0.192564	0.715425	perimeter
10	S10_10612224	10612224	0.245698	0.010546	0.00809347	0.192564	0.715425	perimeter
10	S10_2533001	2533001	0.365201	0.0110997	0.00851867	0.192579	0.715391	perimeter
10	S10_4424980	4424980	0.313257	-0.0123398	0.0094704	0.19258	0.715389	perimeter
10	S10_4424981	4424981	0.313257	-0.0123398	0.0094704	0.19258	0.715389	perimeter
10	S10_4424982	4424982	0.313257	-0.0123398	0.0094704	0.19258	0.715389	perimeter
10	S10_4424986	4424986	0.313257	-0.0123398	0.0094704	0.19258	0.715389	perimeter
10	S10_4424987	4424987	0.313257	-0.0123398	0.0094704	0.19258	0.715389	perimeter
10	S10_4424990	4424990	0.313257	-0.0123398	0.0094704	0.19258	0.715389	perimeter
10	S10_4425007	4425007	0.313257	-0.0123398	0.0094704	0.19258	0.715389	perimeter
5	S5_6661917	6661917	0.13703	-0.0198609	0.0152429	0.192586	0.715375	perimeter
8	S8_3142879	3142879	0.29573	-0.0109039	0.00836871	0.192596	0.715353	perimeter
4	S4_13658057	13658057	0.161887	-0.0138991	0.0106677	0.192602	0.715339	perimeter
12	S12_27544290	27544290	0.302103	0.00900382	0.00691053	0.192604	0.715335	perimeter
14	S14_10669773	10669773	0.465583	-0.0101646	0.00780153	0.192609	0.715323	perimeter
10	S10_26114262	26114262	0.149777	0.0136168	0.0104512	0.192612	0.715317	perimeter
8	S8_4501138	4501138	0.268961	-0.0121609	0.00933385	0.192616	0.715308	perimeter
4	S4_22938157	22938157	0.452199	-0.00897045	0.00688549	0.192641	0.715251	perimeter
7	S7_25998911	25998911	0.307521	-0.0106032	0.00813911	0.19266	0.715208	perimeter
15	S15_23207601	23207601	0.243467	0.0100877	0.00774351	0.192665	0.715197	perimeter
13	S13_7227391	7227391	0.311345	-0.0111127	0.00853037	0.192669	0.715188	perimeter
14	S14_9893641	9893641	0.318356	0.0110368	0.0084721	0.19267	0.715186	perimeter
14	S14_13072057	13072057	0.0532967	0.0276453	0.0212216	0.192679	0.715166	perimeter
5	S5_6041611	6041611	0.392607	-0.00987532	0.0075809	0.192692	0.715136	perimeter
7	S7_844821	844821	0.448375	0.0101498	0.00779294	0.19277	0.714961	perimeter
12	S12_2036458	2036458	0.10325	0.0154627	0.0118726	0.192783	0.714931	perimeter
13	S13_20006948	20006948	0.266412	-0.00937435	0.00719791	0.19279	0.714915	perimeter
13	S13_20006986	20006986	0.266412	-0.00937435	0.00719791	0.19279	0.714915	perimeter
13	S13_23659358	23659358	0.435628	-0.0100783	0.00773858	0.192799	0.714895	perimeter
12	S12_24925084	24925084	0.445188	0.00813584	0.00624751	0.19283	0.714825	perimeter
6	S6_7968512	7968512	0.418101	0.0107855	0.00828222	0.192831	0.714823	perimeter
3	S3_8717233	8717233	0.236775	-0.00970785	0.00745521	0.192863	0.714751	perimeter
6	S6_4727071	4727071	0.451562	0.00882652	0.0067785	0.19287	0.714735	perimeter
5	S5_2360392	2360392	0.416507	-0.00978184	0.0075122	0.192873	0.714729	perimeter
4	S4_24730723	24730723	0.169853	0.0123694	0.00949977	0.192892	0.714686	perimeter
8	S8_31507870	31507870	0.179095	0.0129881	0.00997517	0.192901	0.714666	perimeter
2	S2_156456	156456	0.136711	0.0143446	0.0110172	0.19291	0.714645	perimeter
18	S18_10116158	10116158	0.203952	-0.0136592	0.0104908	0.19291	0.714645	perimeter
4	S4_23788261	23788261	0.195347	-0.0121894	0.00936212	0.192918	0.714627	perimeter
11	S11_1417921	1417921	0.0697897	0.0165681	0.0127254	0.192924	0.714614	perimeter
14	S14_10615684	10615684	0.0895475	0.0207078	0.0159051	0.192928	0.714605	perimeter
14	S14_10615687	10615687	0.0895475	0.0207078	0.0159051	0.192928	0.714605	perimeter
14	S14_10615690	10615690	0.0895475	0.0207078	0.0159051	0.192928	0.714605	perimeter
14	S14_10615692	10615692	0.0895475	0.0207078	0.0159051	0.192928	0.714605	perimeter
14	S14_10615694	10615694	0.0895475	0.0207078	0.0159051	0.192928	0.714605	perimeter
14	S14_10615698	10615698	0.0895475	0.0207078	0.0159051	0.192928	0.714605	perimeter
6	S6_15320269	15320269	0.436902	-0.0101294	0.00778025	0.192936	0.714587	perimeter
3	S3_22488919	22488919	0.143085	-0.0128362	0.00985928	0.192938	0.714582	perimeter
3	S3_22488938	22488938	0.143085	-0.0128362	0.00985928	0.192938	0.714582	perimeter
3	S3_22488963	22488963	0.143085	-0.0128362	0.00985928	0.192938	0.714582	perimeter
9	S9_27744913	27744913	0.355641	0.0104455	0.0080235	0.192962	0.714528	perimeter
14	S14_2565772	2565772	0.237412	0.0107142	0.00823008	0.192975	0.714499	perimeter
4	S4_7123767	7123767	0.127788	-0.0151402	0.0116301	0.192981	0.714485	perimeter
11	S11_22306289	22306289	0.270236	-0.0121099	0.00930278	0.193002	0.714438	perimeter
15	S15_2386320	2386320	0.0522626	-0.0214552	0.016482	0.193006	0.714429	perimeter
4	S4_16335796	16335796	0.258445	0.00992911	0.00762762	0.193008	0.714425	perimeter
9	S9_24669280	24669280	0.170172	-0.0129039	0.00991299	0.193015	0.714409	perimeter
1	S1_28123558	28123558	0.400574	0.00713858	0.00548457	0.193062	0.714303	perimeter
4	S4_26320490	26320490	0.469407	-0.0088456	0.00679623	0.193072	0.714281	perimeter
6	S6_4430604	4430604	0.243407	-0.0136873	0.0105163	0.193078	0.714267	perimeter
9	S9_25705547	25705547	0.14914	0.0137419	0.0105583	0.193078	0.714267	perimeter
3	S3_4882785	4882785	0.196622	-0.012224	0.00939226	0.193089	0.714242	perimeter
7	S7_25889172	25889172	0.0943276	0.0168264	0.0129285	0.19309	0.71424	perimeter
4	S4_21055843	21055843	0.161887	-0.0141216	0.0108511	0.19312	0.714173	perimeter
4	S4_21276068	21276068	0.161887	-0.011715	0.0090021	0.193134	0.714141	perimeter
1	S1_30486411	30486411	0.0599108	-0.0222881	0.0171272	0.193146	0.714114	perimeter
6	S6_12945671	12945671	0.366157	-0.0100385	0.00771423	0.193159	0.714085	perimeter
1	S1_8096546	8096546	0.0653846	0.0208853	0.0160498	0.193161	0.714081	perimeter
5	S5_1773434	1773434	0.338113	-0.0108461	0.00833512	0.193172	0.714056	perimeter
14	S14_5019390	5019390	0.171447	0.0129523	0.00995465	0.193214	0.713961	perimeter
1	S1_34717360	34717360	0.259401	0.0100305	0.00770932	0.193229	0.713928	perimeter
1	S1_34717385	34717385	0.259401	0.0100305	0.00770932	0.193229	0.713928	perimeter
1	S1_34717402	34717402	0.259401	0.0100305	0.00770932	0.193229	0.713928	perimeter
6	S6_19717428	19717428	0.18993	0.0124114	0.00953926	0.193229	0.713928	perimeter
2	S2_4919051	4919051	0.181963	-0.0126879	0.00975209	0.193244	0.713894	perimeter
5	S5_24127984	24127984	0.43276	0.0098385	0.0075622	0.193255	0.713869	perimeter
5	S5_24128000	24128000	0.43276	0.0098385	0.0075622	0.193255	0.713869	perimeter
2	S2_1866087	1866087	0.164117	0.0134219	0.0103167	0.193261	0.713856	perimeter
3	S3_415165	415165	0.0725275	-0.0243177	0.018692	0.193268	0.71384	perimeter
16	S16_13339667	13339667	0.0669216	-0.017718	0.0136194	0.193279	0.713815	perimeter
9	S9_27872761	27872761	0.253983	-0.0116806	0.0089787	0.193283	0.713806	perimeter
1	S1_4265703	4265703	0.306246	0.0111154	0.00854439	0.19329	0.713791	perimeter
6	S6_18767330	18767330	0.343212	0.0113977	0.00876133	0.19329	0.713791	perimeter
3	S3_10136001	10136001	0.257489	-0.0111794	0.00859355	0.193291	0.713788	perimeter
4	S4_25407499	25407499	0.436265	-0.00985483	0.0075754	0.193293	0.713784	perimeter
4	S4_25407505	25407505	0.436265	-0.00985483	0.0075754	0.193293	0.713784	perimeter
9	S9_5839527	5839527	0.262269	-0.0106558	0.00819165	0.193323	0.713716	perimeter
10	S10_19694061	19694061	0.106119	0.0144029	0.0110725	0.193332	0.713696	perimeter
7	S7_21930198	21930198	0.489484	-0.00915095	0.00703528	0.193353	0.713649	perimeter
10	S10_23376898	23376898	0.0587912	-0.0265533	0.0204145	0.193359	0.713636	perimeter
4	S4_838090	838090	0.055768	-0.0188527	0.0144943	0.193362	0.713629	perimeter
4	S4_838091	838091	0.055768	-0.0188527	0.0144943	0.193362	0.713629	perimeter
9	S9_25030644	25030644	0.189611	-0.0130227	0.0100126	0.193384	0.713579	perimeter
18	S18_7012804	7012804	0.497451	-0.0109446	0.00841512	0.1934	0.713544	perimeter
7	S7_11275200	11275200	0.499044	0.00862886	0.00663467	0.193405	0.713532	perimeter
2	S2_1970726	1970726	0.379541	0.0105155	0.00808539	0.193411	0.713519	perimeter
8	S8_28341900	28341900	0.186743	-0.0122318	0.00940543	0.19343	0.713476	perimeter
11	S11_2175243	2175243	0.224665	0.0108058	0.00830944	0.193457	0.713416	perimeter
11	S11_2175252	2175252	0.224665	0.0108058	0.00830944	0.193457	0.713416	perimeter
14	S14_11421535	11421535	0.131612	0.0140362	0.0107939	0.193471	0.713384	perimeter
18	S18_20360682	20360682	0.19949	-0.0130792	0.0100582	0.193482	0.713359	perimeter
18	S18_5637655	5637655	0.461759	-0.00911438	0.00700924	0.193485	0.713353	perimeter
14	S14_11718359	11718359	0.398343	0.00814751	0.00626596	0.193504	0.71331	perimeter
16	S16_24407206	24407206	0.328235	-0.0113918	0.00876118	0.193513	0.71329	perimeter
11	S11_18126795	18126795	0.482967	-0.0116907	0.00899124	0.193521	0.713272	perimeter
12	S12_5681783	5681783	0.397706	0.00815057	0.00626856	0.193522	0.71327	perimeter
8	S8_27495665	27495665	0.163799	-0.0130853	0.0100639	0.193526	0.713261	perimeter
18	S18_4062608	4062608	0.143403	-0.0133726	0.0102849	0.193527	0.713258	perimeter
8	S8_27496479	27496479	0.163161	-0.0131639	0.0101249	0.193548	0.713211	perimeter
12	S12_231710	231710	0.16348	0.0140794	0.0108292	0.193553	0.7132	perimeter
5	S5_5233228	5233228	0.426705	-0.00953027	0.0073304	0.193566	0.713171	perimeter
6	S6_23452088	23452088	0.214149	-0.0126179	0.00970533	0.193568	0.713166	perimeter
15	S15_7525441	7525441	0.198534	0.01256	0.00966096	0.193573	0.713155	perimeter
4	S4_26770374	26770374	0.188974	-0.012036	0.00925799	0.19358	0.71314	perimeter
11	S11_26340156	26340156	0.203633	-0.0119206	0.00916929	0.193581	0.713137	perimeter
11	S11_21747854	21747854	0.48088	0.00954976	0.0073457	0.193584	0.713131	perimeter
15	S15_180451	180451	0.354366	0.0105659	0.00812727	0.193584	0.713131	perimeter
9	S9_27749670	27749670	0.071383	0.0196735	0.015133	0.193587	0.713124	perimeter
3	S3_11345052	11345052	0.276928	0.01032	0.00793845	0.1936	0.713095	perimeter
2	S2_8110543	8110543	0.0908222	0.0155013	0.0119246	0.19362	0.71305	perimeter
4	S4_5944644	5944644	0.489802	0.00974326	0.00749513	0.19362	0.71305	perimeter
10	S10_24900912	24900912	0.384321	0.0144076	0.0110842	0.193659	0.712962	perimeter
11	S11_4826210	4826210	0.380178	-0.00954784	0.00734587	0.193684	0.712906	perimeter
16	S16_11798537	11798537	0.366475	-0.0108586	0.00835443	0.193687	0.7129	perimeter
16	S16_11798539	11798539	0.366475	-0.0108586	0.00835443	0.193687	0.7129	perimeter
16	S16_11798540	11798540	0.366475	-0.0108586	0.00835443	0.193687	0.7129	perimeter
3	S3_23916530	23916530	0.0659656	-0.019887	0.0153008	0.193693	0.712886	perimeter
7	S7_339621	339621	0.429573	-0.00835575	0.00642908	0.19371	0.712848	perimeter
11	S11_6729983	6729983	0.0771192	0.0182268	0.0140244	0.19372	0.712826	perimeter
11	S11_2235692	2235692	0.40153	0.0103547	0.00796755	0.193735	0.712792	perimeter
2	S2_15998829	15998829	0.40376	-0.0108767	0.00836924	0.193737	0.712787	perimeter
13	S13_23104621	23104621	0.0793499	-0.0177897	0.0136893	0.193762	0.712731	perimeter
4	S4_13211580	13211580	0.166029	0.0136061	0.0104701	0.193766	0.712722	perimeter
14	S14_8906870	8906870	0.495539	-0.0111004	0.008542	0.193769	0.712716	perimeter
7	S7_2340767	2340767	0.226577	-0.0114626	0.00882085	0.193775	0.712702	perimeter
18	S18_696898	696898	0.426068	0.00982625	0.00756161	0.193775	0.712702	perimeter
8	S8_4525999	4525999	0.484066	-0.0089975	0.006924	0.193784	0.712682	perimeter
8	S8_31606491	31606491	0.120459	0.0133726	0.010291	0.19379	0.712669	perimeter
6	S6_20845037	20845037	0.0895475	-0.0173464	0.0133494	0.193802	0.712642	perimeter
6	S6_13555419	13555419	0.226259	0.0117668	0.00905574	0.193814	0.712615	perimeter
2	S2_24918551	24918551	0.351498	-0.00932715	0.00717839	0.193828	0.712583	perimeter
13	S13_7903302	7903302	0.0519439	-0.0233908	0.0180022	0.19383	0.712579	perimeter
1	S1_20206706	20206706	0.31485	-0.00921738	0.00709396	0.193831	0.712577	perimeter
8	S8_20727209	20727209	0.249522	0.0109047	0.00839259	0.193834	0.71257	perimeter
4	S4_21688865	21688865	0.260038	0.0111666	0.00859449	0.193851	0.712532	perimeter
5	S5_3819202	3819202	0.288082	0.0105153	0.0080938	0.193883	0.71246	perimeter
3	S3_18177454	18177454	0.0876354	-0.0183149	0.0140973	0.193884	0.712458	perimeter
11	S11_2576001	2576001	0.327279	0.0130872	0.0100735	0.193884	0.712458	perimeter
10	S10_1400107	1400107	0.279477	-0.00986628	0.00759474	0.193912	0.712395	perimeter
18	S18_340089	340089	0.118228	0.015397	0.0118522	0.193915	0.712389	perimeter
5	S5_5431219	5431219	0.170809	-0.0130515	0.0100469	0.193923	0.712371	perimeter
3	S3_3044061	3044061	0.0940089	0.0162166	0.0124834	0.193928	0.712359	perimeter
17	S17_22495686	22495686	0.0681963	0.018877	0.0145315	0.193931	0.712353	perimeter
17	S17_22495687	22495687	0.0681963	0.018877	0.0145315	0.193931	0.712353	perimeter
12	S12_46345	46345	0.140217	0.0142043	0.0109345	0.193933	0.712348	perimeter
18	S18_7134881	7134881	0.119822	0.0150005	0.0115476	0.193938	0.712337	perimeter
16	S16_23056091	23056091	0.235819	0.0115385	0.00888262	0.193946	0.712319	perimeter
12	S12_7223136	7223136	0.0528999	0.022408	0.017251	0.193964	0.712279	perimeter
7	S7_802394	802394	0.35086	0.00966839	0.00744343	0.193972	0.712261	perimeter
7	S7_3141671	3141671	0.223709	-0.0122363	0.00942034	0.193972	0.712261	perimeter
13	S13_27843147	27843147	0.271192	-0.0120337	0.0092644	0.193972	0.712261	perimeter
2	S2_953518	953518	0.145315	-0.0143738	0.0110662	0.193981	0.712241	perimeter
4	S4_26263998	26263998	0.0662843	0.0207213	0.0159534	0.193989	0.712223	perimeter
13	S13_25929907	25929907	0.0618228	0.0223325	0.0171945	0.194007	0.712183	perimeter
14	S14_10908463	10908463	0.415551	0.0106655	0.00821196	0.194023	0.712147	perimeter
4	S4_7788126	7788126	0.161568	-0.013658	0.0105162	0.194027	0.712138	perimeter
4	S4_7788132	7788132	0.161568	-0.013658	0.0105162	0.194027	0.712138	perimeter
14	S14_6012112	6012112	0.0528999	-0.0225463	0.0173605	0.194042	0.712104	perimeter
12	S12_1058391	1058391	0.159975	0.0140308	0.0108042	0.194064	0.712055	perimeter
12	S12_1058405	1058405	0.159975	0.0140308	0.0108042	0.194064	0.712055	perimeter
4	S4_7265201	7265201	0.154876	-0.0136988	0.0105487	0.194071	0.712039	perimeter
16	S16_27811498	27811498	0.0554493	0.0211203	0.0162642	0.19409	0.711997	perimeter
16	S16_23701725	23701725	0.140854	-0.0145575	0.0112109	0.194111	0.71195	perimeter
8	S8_28738798	28738798	0.115679	0.0149081	0.0114811	0.19412	0.71193	perimeter
17	S17_24107277	24107277	0.452199	0.00861569	0.00663523	0.194124	0.711921	perimeter
2	S2_10016812	10016812	0.223072	0.0121447	0.0093531	0.194125	0.711919	perimeter
3	S3_389492	389492	0.0701083	-0.0203907	0.0157039	0.194135	0.711896	perimeter
13	S13_7814590	7814590	0.156469	0.0148327	0.0114236	0.194143	0.711878	perimeter
5	S5_6765983	6765983	0.286488	-0.0113429	0.00873621	0.194159	0.711842	perimeter
1	S1_3677381	3677381	0.392857	-0.0121833	0.00938408	0.194187	0.71178	perimeter
4	S4_16760441	16760441	0.152645	-0.0139791	0.0107676	0.194201	0.711749	perimeter
6	S6_23959591	23959591	0.0576801	-0.0223663	0.0172284	0.194211	0.711726	perimeter
16	S16_25586132	25586132	0.164117	-0.0133707	0.0102995	0.194225	0.711695	perimeter
5	S5_8978047	8978047	0.0576801	0.0237334	0.0182833	0.194255	0.711628	perimeter
13	S13_23565368	23565368	0.279477	0.0115543	0.008901	0.194256	0.711626	perimeter
10	S10_10558446	10558446	0.249203	0.0111512	0.00859126	0.194299	0.711529	perimeter
10	S10_17400484	17400484	0.467033	0.0132503	0.0102086	0.194306	0.711514	perimeter
7	S7_11372134	11372134	0.405991	0.0104372	0.00804149	0.194314	0.711496	perimeter
8	S8_32509901	32509901	0.16348	0.0134813	0.010387	0.194324	0.711474	perimeter
4	S4_26567245	26567245	0.188974	-0.0120584	0.00929086	0.194331	0.711458	perimeter
4	S4_26567257	26567257	0.188974	-0.0120584	0.00929086	0.194331	0.711458	perimeter
15	S15_11242986	11242986	0.37253	0.0099657	0.00767851	0.194333	0.711453	perimeter
14	S14_7406997	7406997	0.067559	0.0200765	0.0154689	0.194336	0.711447	perimeter
5	S5_28075316	28075316	0.095921	-0.0165809	0.0127758	0.194345	0.711427	perimeter
3	S3_28206939	28206939	0.139898	-0.0144008	0.0110966	0.194369	0.711373	perimeter
5	S5_19820923	19820923	0.160931	0.0119488	0.0092073	0.194373	0.711364	perimeter
4	S4_11515611	11515611	0.155832	-0.0132332	0.0101971	0.194378	0.711353	perimeter
12	S12_7668220	7668220	0.0599108	-0.018604	0.0143366	0.194405	0.711293	perimeter
12	S12_7668221	7668221	0.0599108	-0.018604	0.0143366	0.194405	0.711293	perimeter
12	S12_7668226	7668226	0.0599108	-0.018604	0.0143366	0.194405	0.711293	perimeter
12	S12_7668227	7668227	0.0599108	-0.018604	0.0143366	0.194405	0.711293	perimeter
16	S16_26075483	26075483	0.174952	-0.01276	0.00983329	0.194414	0.711272	perimeter
7	S7_11275195	11275195	0.499681	0.00863118	0.00665156	0.194419	0.711261	perimeter
14	S14_3513366	3513366	0.162205	0.0134262	0.0103469	0.194422	0.711255	perimeter
3	S3_24805754	24805754	0.156469	0.0139203	0.0107278	0.194425	0.711248	perimeter
10	S10_8845256	8845256	0.0780752	-0.0186612	0.0143818	0.194439	0.711217	perimeter
11	S11_14640434	14640434	0.404398	0.0102879	0.00792872	0.194443	0.711208	perimeter
11	S11_14640481	14640481	0.404398	0.0102879	0.00792872	0.194443	0.711208	perimeter
5	S5_24540870	24540870	0.262906	0.0109537	0.00844207	0.194453	0.711185	perimeter
2	S2_17064737	17064737	0.114723	0.0152464	0.011751	0.194476	0.711134	perimeter
1	S1_13913101	13913101	0.0949649	-0.0141966	0.0109423	0.194489	0.711105	perimeter
6	S6_26470395	26470395	0.201083	0.0122503	0.00944225	0.194495	0.711092	perimeter
5	S5_3648629	3648629	0.287763	0.0104799	0.00807778	0.194502	0.711076	perimeter
14	S14_6714061	6714061	0.463034	-0.00975375	0.0075183	0.194516	0.711045	perimeter
3	S3_5643154	5643154	0.379541	-0.0100851	0.00777386	0.194524	0.711027	perimeter
10	S10_665060	665060	0.145953	0.0118397	0.00912651	0.194531	0.711011	perimeter
2	S2_2331804	2331804	0.271829	0.0111475	0.00859304	0.194537	0.710998	perimeter
6	S6_24608724	24608724	0.164117	0.0128094	0.00987435	0.19455	0.710969	perimeter
7	S7_1787365	1787365	0.0967033	-0.0216945	0.016725	0.194585	0.710891	perimeter
13	S13_21056069	21056069	0.0564054	-0.0207061	0.0159634	0.194598	0.710862	perimeter
4	S4_16335776	16335776	0.258764	0.00988316	0.00761992	0.194626	0.710799	perimeter
1	S1_17266721	17266721	0.0576801	0.0205431	0.0158389	0.194631	0.710788	perimeter
4	S4_26480158	26480158	0.188018	-0.0120932	0.0093241	0.194638	0.710772	perimeter
10	S10_15995724	15995724	0.25	-0.0148672	0.011463	0.194642	0.710763	perimeter
4	S4_19129906	19129906	0.182919	-0.0107071	0.00825564	0.194651	0.710743	perimeter
4	S4_19129936	19129936	0.182919	-0.0107071	0.00825564	0.194651	0.710743	perimeter
18	S18_7151236	7151236	0.114835	0.0193072	0.0148876	0.194678	0.710683	perimeter
10	S10_22926272	22926272	0.170879	0.0145319	0.0112062	0.19471	0.710612	perimeter
8	S8_31470301	31470301	0.069471	0.019704	0.0151948	0.194712	0.710607	perimeter
15	S15_7432083	7432083	0.275016	0.0111682	0.00861245	0.194716	0.710598	perimeter
4	S4_20115953	20115953	0.160612	-0.0139853	0.010785	0.19472	0.710589	perimeter
4	S4_3515795	3515795	0.427024	0.0100871	0.00777895	0.194726	0.710576	perimeter
4	S4_26339042	26339042	0.189293	-0.0120572	0.00929841	0.194737	0.710552	perimeter
3	S3_27947448	27947448	0.188337	-0.0128913	0.00994179	0.19474	0.710545	perimeter
3	S3_1943651	1943651	0.177502	0.0126701	0.00977122	0.194741	0.710543	perimeter
17	S17_24337691	24337691	0.304015	-0.011	0.00848324	0.194742	0.71054	perimeter
2	S2_5307383	5307383	0.142129	0.0131513	0.0101425	0.19475	0.710523	perimeter
3	S3_21131515	21131515	0.222435	0.0123496	0.00952436	0.194756	0.710509	perimeter
11	S11_6106414	6106414	0.0570427	-0.0193502	0.0149237	0.194767	0.710485	perimeter
7	S7_1174708	1174708	0.395793	-0.0100795	0.00777383	0.194773	0.710471	perimeter
13	S13_26189353	26189353	0.070427	0.0202691	0.0156327	0.194775	0.710467	perimeter
9	S9_4662596	4662596	0.0656469	0.0203447	0.0156912	0.194779	0.710458	perimeter
9	S9_4662612	4662612	0.0656469	0.0203447	0.0156912	0.194779	0.710458	perimeter
13	S13_9595564	9595564	0.317081	-0.0106504	0.00821438	0.194784	0.710447	perimeter
4	S4_15642155	15642155	0.095921	-0.0159869	0.0123306	0.194794	0.710424	perimeter
7	S7_16645405	16645405	0.0595921	0.0173615	0.013391	0.1948	0.710411	perimeter
7	S7_16645410	16645410	0.0595921	0.0173615	0.013391	0.1948	0.710411	perimeter
17	S17_26677313	26677313	0.206182	0.0128121	0.00988222	0.19481	0.710389	perimeter
4	S4_28108328	28108328	0.244742	0.0106001	0.00817614	0.194813	0.710382	perimeter
12	S12_29160216	29160216	0.142447	0.0134685	0.0103891	0.194837	0.710329	perimeter
14	S14_5948207	5948207	0.0761632	-0.0147024	0.011342	0.19488	0.710233	perimeter
10	S10_18453903	18453903	0.375824	-0.0125489	0.009681	0.194892	0.710206	perimeter
17	S17_13765259	13765259	0.274176	-0.0113108	0.00872591	0.194894	0.710202	perimeter
7	S7_9737274	9737274	0.414914	-0.00967705	0.00746562	0.194901	0.710186	perimeter
8	S8_13171947	13171947	0.308158	-0.0098786	0.00762111	0.194901	0.710186	perimeter
8	S8_13171953	13171953	0.308158	-0.0098786	0.00762111	0.194901	0.710186	perimeter
4	S4_20115829	20115829	0.160293	-0.0139942	0.0107969	0.194928	0.710126	perimeter
14	S14_10943059	10943059	0.155832	-0.0118452	0.00913965	0.194967	0.710039	perimeter
7	S7_2102576	2102576	0.383365	-0.00997311	0.00769522	0.194971	0.71003	perimeter
10	S10_25013567	25013567	0.0873626	-0.0215138	0.0166004	0.194982	0.710005	perimeter
10	S10_25013599	25013599	0.0873626	-0.0215138	0.0166004	0.194982	0.710005	perimeter
7	S7_2291779	2291779	0.199809	-0.0111022	0.00856677	0.194991	0.709985	perimeter
7	S7_2291780	2291780	0.199809	-0.0111022	0.00856677	0.194991	0.709985	perimeter
12	S12_7762497	7762497	0.3413	0.00968988	0.00747703	0.194992	0.709983	perimeter
6	S6_24138852	24138852	0.0532967	0.0286914	0.0221398	0.195003	0.709959	perimeter
4	S4_5320835	5320835	0.384321	-0.00898086	0.00693036	0.19502	0.709921	perimeter
1	S1_29016679	29016679	0.35341	0.0100822	0.00778025	0.195021	0.709919	perimeter
10	S10_8485484	8485484	0.298598	0.0109017	0.00841272	0.195024	0.709912	perimeter
2	S2_10453213	10453213	0.0879541	-0.0172531	0.0133141	0.195027	0.709905	perimeter
9	S9_27692612	27692612	0.281071	-0.0113901	0.00878991	0.195038	0.709881	perimeter
3	S3_24381811	24381811	0.457616	0.00994699	0.00767647	0.195052	0.70985	perimeter
12	S12_6055914	6055914	0.332696	-0.0096087	0.0074157	0.195071	0.709807	perimeter
12	S12_6055926	6055926	0.332696	-0.0096087	0.0074157	0.195071	0.709807	perimeter
15	S15_5889783	5889783	0.219567	0.0128122	0.00988859	0.195093	0.709758	perimeter
8	S8_16716359	16716359	0.225303	0.0123683	0.00954596	0.195095	0.709754	perimeter
8	S8_16716402	16716402	0.225303	0.0123683	0.00954596	0.195095	0.709754	perimeter
5	S5_27318311	27318311	0.429573	-0.00967935	0.00747091	0.195112	0.709716	perimeter
18	S18_3184081	3184081	0.0669216	0.0187329	0.0144591	0.195121	0.709696	perimeter
4	S4_13411268	13411268	0.162524	-0.0137364	0.0106027	0.195126	0.709685	perimeter
5	S5_8228947	8228947	0.123964	0.014785	0.011412	0.195126	0.709685	perimeter
5	S5_8228991	8228991	0.123964	0.014785	0.011412	0.195126	0.709685	perimeter
11	S11_17086852	17086852	0.330147	0.00913693	0.00705248	0.195126	0.709685	perimeter
4	S4_22524730	22524730	0.191523	-0.0111991	0.00864449	0.19514	0.709654	perimeter
8	S8_31097111	31097111	0.305927	0.0101755	0.00785451	0.195147	0.709638	perimeter
15	S15_4563198	4563198	0.260038	0.0119331	0.0092121	0.195191	0.70954	perimeter
18	S18_2403698	2403698	0.0825366	-0.0198351	0.0153129	0.195209	0.7095	perimeter
9	S9_27066552	27066552	0.178571	0.0182566	0.0140944	0.195212	0.709493	perimeter
12	S12_1630684	1630684	0.37508	-0.00875849	0.00676183	0.195222	0.709471	perimeter
7	S7_3064587	3064587	0.0659341	-0.0259484	0.0200334	0.195231	0.709451	perimeter
18	S18_4324111	4324111	0.155194	-0.0136043	0.0105034	0.195242	0.709427	perimeter
1	S1_31879899	31879899	0.10102	0.0148662	0.0114778	0.195248	0.709413	perimeter
5	S5_6278533	6278533	0.456342	0.0101217	0.00781518	0.195272	0.70936	perimeter
14	S14_11332156	11332156	0.355003	0.00862523	0.00665976	0.195277	0.709349	perimeter
7	S7_19088845	19088845	0.232314	-0.0115588	0.00892501	0.195285	0.709331	perimeter
6	S6_12415663	12415663	0.0967033	0.0199996	0.0154432	0.195306	0.709284	perimeter
10	S10_19757082	19757082	0.242192	0.0112186	0.00866275	0.195308	0.70928	perimeter
15	S15_6405183	6405183	0.271511	0.0121148	0.00935552	0.195341	0.709207	perimeter
18	S18_12236796	12236796	0.100382	0.0175726	0.0135702	0.195342	0.709204	perimeter
6	S6_23478702	23478702	0.287444	0.0106027	0.008188	0.195351	0.709184	perimeter
14	S14_877773	877773	0.228808	-0.011443	0.00883701	0.195358	0.709169	perimeter
7	S7_19527347	19527347	0.144041	0.0137224	0.0105976	0.195368	0.709147	perimeter
16	S16_16556976	16556976	0.135118	0.0142526	0.0110071	0.19537	0.709142	perimeter
4	S4_2477574	2477574	0.0554493	-0.0221588	0.0171134	0.195382	0.709115	perimeter
14	S14_11551150	11551150	0.235819	0.0122495	0.00946078	0.195399	0.709078	perimeter
11	S11_20628365	20628365	0.0509879	0.022469	0.0173538	0.195403	0.709069	perimeter
10	S10_19894215	19894215	0.387508	-0.00979758	0.00756747	0.195424	0.709022	perimeter
5	S5_1672763	1672763	0.292862	-0.0113992	0.00880456	0.195426	0.709018	perimeter
9	S9_27620571	27620571	0.414595	-0.00887948	0.00685859	0.19544	0.708987	perimeter
4	S4_13986582	13986582	0.136711	-0.0145373	0.0112296	0.195475	0.708909	perimeter
6	S6_2411671	2411671	0.297004	0.0112959	0.00872594	0.195487	0.708882	perimeter
12	S12_7661883	7661883	0.0906593	0.0217117	0.0167721	0.195487	0.708882	perimeter
18	S18_11308731	11308731	0.355003	-0.00767086	0.00592585	0.195501	0.708851	perimeter
15	S15_4103193	4103193	0.253027	0.0104522	0.00807453	0.195506	0.70884	perimeter
15	S15_4103203	4103203	0.253027	0.0104522	0.00807453	0.195506	0.70884	perimeter
4	S4_25982906	25982906	0.190249	-0.0120441	0.0093044	0.195511	0.708829	perimeter
2	S2_11519862	11519862	0.127151	-0.0149872	0.0115787	0.195535	0.708775	perimeter
5	S5_27157020	27157020	0.339069	0.00991592	0.00766121	0.195561	0.708718	perimeter
11	S11_20767944	20767944	0.123008	-0.014902	0.0115137	0.195566	0.708707	perimeter
1	S1_6379757	6379757	0.121734	-0.0155152	0.0119877	0.195574	0.708689	perimeter
3	S3_3048986	3048986	0.0528999	-0.0179381	0.01386	0.195587	0.70866	perimeter
17	S17_6962446	6962446	0.103569	0.016116	0.0124522	0.195587	0.70866	perimeter
5	S5_9036773	9036773	0.366157	-0.0103048	0.0079623	0.195599	0.708633	perimeter
7	S7_1645352	1645352	0.266412	0.0114717	0.00886434	0.195616	0.708596	perimeter
11	S11_3114239	3114239	0.363289	-0.0107539	0.00830996	0.195631	0.708562	perimeter
6	S6_27419953	27419953	0.102294	0.0157189	0.0121466	0.195633	0.708558	perimeter
9	S9_28030539	28030539	0.482792	-0.0103799	0.00802117	0.195643	0.708536	perimeter
6	S6_10420199	10420199	0.0516484	-0.0290727	0.0224663	0.195645	0.708531	perimeter
12	S12_26162367	26162367	0.326004	0.00885237	0.00684106	0.195664	0.708489	perimeter
12	S12_26162391	26162391	0.326004	0.00885237	0.00684106	0.195664	0.708489	perimeter
2	S2_846133	846133	0.185468	-0.0129354	0.00999663	0.195675	0.708465	perimeter
5	S5_4688009	4688009	0.159018	0.0175608	0.0135714	0.19568	0.708454	perimeter
5	S5_4688022	4688022	0.159018	0.0175608	0.0135714	0.19568	0.708454	perimeter
2	S2_1153817	1153817	0.0739324	0.0181374	0.0140179	0.195708	0.708391	perimeter
2	S2_1153829	1153829	0.0739324	0.0181374	0.0140179	0.195708	0.708391	perimeter
16	S16_28127644	28127644	0.305927	0.00831986	0.00643025	0.195713	0.70838	perimeter
7	S7_2130757	2130757	0.296686	0.0102334	0.0079092	0.195714	0.708378	perimeter
11	S11_11645527	11645527	0.0637349	0.0199995	0.0154582	0.195742	0.708316	perimeter
17	S17_24839709	24839709	0.150414	-0.0143252	0.0110728	0.195759	0.708278	perimeter
2	S2_13798579	13798579	0.260994	0.0116331	0.008992	0.195762	0.708272	perimeter
4	S4_26508218	26508218	0.168579	0.0138948	0.0107406	0.195777	0.708238	perimeter
2	S2_13768958	13768958	0.334608	-0.00997107	0.00770841	0.195828	0.708125	perimeter
14	S14_3109450	3109450	0.278203	0.0124222	0.00960353	0.195836	0.708107	perimeter
1	S1_30416862	30416862	0.0589547	-0.0220272	0.0170293	0.195841	0.708096	perimeter
14	S14_10030701	10030701	0.167304	0.0124532	0.00962796	0.195859	0.708056	perimeter
7	S7_15967844	15967844	0.332377	-0.0108076	0.00835587	0.195869	0.708034	perimeter
7	S7_15967845	15967845	0.332377	-0.0108076	0.00835587	0.195869	0.708034	perimeter
4	S4_24719527	24719527	0.198215	-0.0117953	0.00911962	0.195872	0.708028	perimeter
9	S9_27046318	27046318	0.198853	0.0133185	0.0102973	0.195874	0.708023	perimeter
1	S1_27522755	27522755	0.0593407	-0.0222011	0.017166	0.195899	0.707968	perimeter
2	S2_306126	306126	0.194391	-0.0116285	0.00899231	0.195954	0.707846	perimeter
14	S14_10957796	10957796	0.205864	-0.012178	0.0094172	0.195955	0.707844	perimeter
5	S5_25293486	25293486	0.184512	0.0116378	0.0089995	0.195957	0.707839	perimeter
15	S15_3308956	3308956	0.374761	-0.00973363	0.00752705	0.195958	0.707837	perimeter
10	S10_5827590	5827590	0.373486	0.0103945	0.00803811	0.195959	0.707835	perimeter
5	S5_24270796	24270796	0.476737	-0.0101661	0.00786167	0.19597	0.70781	perimeter
4	S4_23789483	23789483	0.36775	-0.00796021	0.00615601	0.195984	0.707779	perimeter
5	S5_3634246	3634246	0.287126	0.0104311	0.00806719	0.196002	0.707739	perimeter
15	S15_1401772	1401772	0.249841	0.0115116	0.00890286	0.196002	0.707739	perimeter
4	S4_24677365	24677365	0.111855	0.0140831	0.0108922	0.196025	0.707689	perimeter
8	S8_26340324	26340324	0.0869981	-0.0169274	0.0130923	0.196034	0.707669	perimeter
2	S2_2102767	2102767	0.120778	0.0149086	0.0115309	0.196037	0.707662	perimeter
18	S18_1742984	1742984	0.462078	-0.00975138	0.00754245	0.196057	0.707618	perimeter
4	S4_19971475	19971475	0.252709	-0.0111006	0.00858716	0.196117	0.707485	perimeter
7	S7_9641101	9641101	0.377948	0.00929457	0.00719038	0.196136	0.707443	perimeter
4	S4_23659725	23659725	0.215424	-0.00989157	0.00765234	0.196143	0.707427	perimeter
12	S12_3247208	3247208	0.342256	0.00949751	0.00734768	0.196154	0.707403	perimeter
12	S12_3247209	3247209	0.342256	0.00949751	0.00734768	0.196154	0.707403	perimeter
12	S12_3247212	3247212	0.342256	0.00949751	0.00734768	0.196154	0.707403	perimeter
12	S12_3247213	3247213	0.342256	0.00949751	0.00734768	0.196154	0.707403	perimeter
4	S4_2501410	2501410	0.200446	0.0120699	0.00933794	0.196161	0.707387	perimeter
4	S4_16546986	16546986	0.158062	-0.0139674	0.010806	0.196164	0.707381	perimeter
3	S3_7833334	7833334	0.179732	0.0127875	0.00989405	0.196202	0.707297	perimeter
12	S12_9835404	9835404	0.0723391	0.0184845	0.014302	0.196204	0.707292	perimeter
9	S9_2891487	2891487	0.297323	-0.0117585	0.00909797	0.196209	0.707281	perimeter
5	S5_25908534	25908534	0.112173	0.0148731	0.0115079	0.19621	0.707279	perimeter
12	S12_28888653	28888653	0.108987	0.0158467	0.0122616	0.196224	0.707248	perimeter
2	S2_18744688	18744688	0.201402	0.0115657	0.00894957	0.196247	0.707197	perimeter
4	S4_17715675	17715675	0.157425	-0.0140083	0.0108397	0.196249	0.707193	perimeter
5	S5_16200903	16200903	0.249203	-0.0111357	0.008617	0.196253	0.707184	perimeter
5	S5_10223728	10223728	0.140854	0.0139079	0.0107625	0.19627	0.707146	perimeter
14	S14_3992190	3992190	0.471001	0.0100034	0.0077412	0.196277	0.707131	perimeter
10	S10_23132880	23132880	0.0981517	0.0149297	0.0115545	0.196319	0.707038	perimeter
13	S13_2328674	2328674	0.229127	-0.0114371	0.00885165	0.196326	0.707022	perimeter
4	S4_24604327	24604327	0.1826	-0.0117237	0.00907353	0.196332	0.707009	perimeter
16	S16_23688048	23688048	0.170809	-0.0129392	0.0100145	0.196338	0.706996	perimeter
13	S13_18394470	18394470	0.15392	-0.0130949	0.010135	0.196342	0.706987	perimeter
1	S1_19496997	19496997	0.0806246	-0.0204071	0.0157958	0.196381	0.706901	perimeter
13	S13_27776767	27776767	0.202358	0.0139451	0.0107946	0.196403	0.706852	perimeter
4	S4_25307137	25307137	0.183238	-0.0121607	0.00941329	0.196405	0.706847	perimeter
1	S1_32931006	32931006	0.25972	0.0111381	0.00862224	0.19643	0.706792	perimeter
12	S12_28687882	28687882	0.0847674	0.0152406	0.0117981	0.196433	0.706786	perimeter
11	S11_706943	706943	0.153601	-0.0121209	0.00938327	0.19644	0.70677	perimeter
1	S1_3997443	3997443	0.0962396	-0.0152323	0.0117929	0.196479	0.706684	perimeter
18	S18_11897489	11897489	0.243467	0.0104304	0.00807576	0.196508	0.70662	perimeter
3	S3_23775898	23775898	0.0583174	-0.0203726	0.015774	0.196521	0.706591	perimeter
3	S3_23775901	23775901	0.0583174	-0.0203726	0.015774	0.196521	0.706591	perimeter
8	S8_27421325	27421325	0.0777565	0.016863	0.013057	0.196532	0.706567	perimeter
8	S8_27421326	27421326	0.0777565	0.016863	0.013057	0.196532	0.706567	perimeter
11	S11_22020315	22020315	0.458572	0.0102932	0.00797019	0.196544	0.70654	perimeter
14	S14_6070378	6070378	0.0554945	-0.0272394	0.021093	0.196566	0.706492	perimeter
10	S10_13041652	13041652	0.431485	0.00952985	0.00737957	0.196571	0.706481	perimeter
3	S3_15664453	15664453	0.491714	0.0101237	0.00783967	0.196584	0.706452	perimeter
18	S18_10474779	10474779	0.317081	-0.00983035	0.00761272	0.196597	0.706423	perimeter
3	S3_25922960	25922960	0.21383	-0.013148	0.010182	0.196602	0.706412	perimeter
1	S1_32382692	32382692	0.0771192	0.0179428	0.0138952	0.196603	0.70641	perimeter
15	S15_19316911	19316911	0.492033	-0.0103477	0.00801363	0.196614	0.706386	perimeter
5	S5_22966013	22966013	0.254302	0.0108922	0.00843541	0.196618	0.706377	perimeter
18	S18_3281280	3281280	0.069471	0.0200589	0.0155346	0.196621	0.70637	perimeter
15	S15_6140813	6140813	0.383684	0.0101107	0.00783038	0.196628	0.706355	perimeter
11	S11_10681032	10681032	0.0527473	0.0246552	0.0190952	0.196643	0.706322	perimeter
13	S13_6042470	6042470	0.474506	0.0103161	0.00798975	0.196647	0.706313	perimeter
10	S10_21653226	21653226	0.0806246	-0.0180947	0.0140151	0.196673	0.706255	perimeter
15	S15_8315939	8315939	0.109305	0.0157821	0.0122242	0.196686	0.706227	perimeter
10	S10_23108821	23108821	0.481198	-0.00971149	0.00752233	0.196697	0.706202	perimeter
1	S1_23836866	23836866	0.298917	0.0113369	0.00878134	0.196698	0.7062	perimeter
6	S6_22823604	22823604	0.210325	-0.0122782	0.00951093	0.196719	0.706154	perimeter
11	S11_3287758	3287758	0.299235	0.0110355	0.00854833	0.196721	0.706149	perimeter
4	S4_11011037	11011037	0.416189	-0.00902116	0.00698807	0.196725	0.70614	perimeter
1	S1_30499416	30499416	0.265774	-0.00907977	0.00703348	0.196726	0.706138	perimeter
16	S16_6651594	6651594	0.159337	-0.0126028	0.00976256	0.196726	0.706138	perimeter
18	S18_9899075	9899075	0.0975143	-0.0151712	0.0117523	0.196733	0.706123	perimeter
18	S18_9899082	9899082	0.0975143	-0.0151712	0.0117523	0.196733	0.706123	perimeter
15	S15_9582610	9582610	0.332696	-0.0101566	0.00786785	0.196739	0.70611	perimeter
9	S9_26130276	26130276	0.154238	0.0136031	0.0105379	0.196748	0.70609	perimeter
8	S8_33496643	33496643	0.0911409	0.014622	0.011328	0.196776	0.706028	perimeter
8	S8_33496694	33496694	0.0911409	0.014622	0.011328	0.196776	0.706028	perimeter
8	S8_33496696	33496696	0.0911409	0.014622	0.011328	0.196776	0.706028	perimeter
5	S5_1609759	1609759	0.291268	-0.0113548	0.00879717	0.196796	0.705984	perimeter
1	S1_17045060	17045060	0.0611855	0.0184196	0.0142713	0.196817	0.705937	perimeter
3	S3_28435569	28435569	0.0901848	-0.0169086	0.0131012	0.196837	0.705893	perimeter
10	S10_2799880	2799880	0.0927342	0.0173873	0.0134722	0.19684	0.705887	perimeter
2	S2_9575794	9575794	0.252709	-0.0110772	0.00858337	0.196863	0.705836	perimeter
2	S2_1721054	1721054	0.168897	0.0130201	0.0100889	0.196868	0.705825	perimeter
9	S9_25955447	25955447	0.135437	0.0144282	0.0111802	0.196873	0.705814	perimeter
14	S14_5670426	5670426	0.418101	-0.00880074	0.00682011	0.196908	0.705737	perimeter
3	S3_26520399	26520399	0.354396	0.0127705	0.00989655	0.196912	0.705728	perimeter
15	S15_2159824	2159824	0.352135	-0.00979405	0.00759009	0.196921	0.705708	perimeter
16	S16_26883940	26883940	0.479605	0.00978628	0.00758418	0.196927	0.705695	perimeter
18	S18_14577149	14577149	0.0538462	0.0266979	0.0206906	0.196931	0.705686	perimeter
4	S4_903503	903503	0.130975	-0.0143636	0.0111321	0.196952	0.70564	perimeter
10	S10_24983122	24983122	0.240918	0.010506	0.0081428	0.196976	0.705587	perimeter
16	S16_23138326	23138326	0.246973	0.0113036	0.00876126	0.196988	0.70556	perimeter
13	S13_3057253	3057253	0.482792	-0.00962827	0.00746285	0.196995	0.705545	perimeter
10	S10_1365037	1365037	0.413639	0.00827145	0.00641145	0.197014	0.705503	perimeter
7	S7_6148788	6148788	0.134481	-0.0147703	0.0114493	0.197029	0.70547	perimeter
9	S9_21602222	21602222	0.479924	0.00949851	0.0073629	0.197033	0.705461	perimeter
9	S9_21602227	21602227	0.479924	0.00949851	0.0073629	0.197033	0.705461	perimeter
9	S9_21602228	21602228	0.479924	0.00949851	0.0073629	0.197033	0.705461	perimeter
5	S5_11611828	11611828	0.139261	-0.0126415	0.00979939	0.197041	0.705443	perimeter
5	S5_11611854	11611854	0.139261	-0.0126415	0.00979939	0.197041	0.705443	perimeter
1	S1_20639797	20639797	0.0532967	0.0307452	0.0238359	0.197097	0.70532	perimeter
2	S2_7135149	7135149	0.144997	0.0136484	0.0105816	0.197113	0.705285	perimeter
12	S12_698809	698809	0.152645	0.0137291	0.0106442	0.197115	0.70528	perimeter
14	S14_10915564	10915564	0.266484	-0.0149157	0.0115643	0.197118	0.705274	perimeter
4	S4_12104067	12104067	0.152008	0.0130394	0.01011	0.197137	0.705232	perimeter
11	S11_1163188	1163188	0.492989	0.00974236	0.00755373	0.19714	0.705225	perimeter
5	S5_5097376	5097376	0.284257	-0.00923497	0.00716039	0.197144	0.705216	perimeter
8	S8_32403957	32403957	0.0793499	0.0184955	0.0143409	0.197156	0.70519	perimeter
17	S17_17755847	17755847	0.176546	-0.0125519	0.00973245	0.197157	0.705188	perimeter
10	S10_1055170	1055170	0.189293	0.0125495	0.00973082	0.197167	0.705166	perimeter
17	S17_18547516	18547516	0.0851648	0.0186635	0.0144717	0.197171	0.705157	perimeter
11	S11_1889004	1889004	0.341938	-0.0106452	0.00825449	0.197182	0.705133	perimeter
9	S9_20391573	20391573	0.247291	-0.0108382	0.00840452	0.1972	0.705093	perimeter
16	S16_22026918	22026918	0.460989	-0.0139649	0.0108295	0.197217	0.705056	perimeter
18	S18_5746918	5746918	0.122371	-0.0152493	0.0118258	0.197226	0.705036	perimeter
6	S6_23390868	23390868	0.391013	0.0101504	0.00787175	0.197234	0.705018	perimeter
16	S16_21632578	21632578	0.45666	-0.00908952	0.00704908	0.197238	0.705009	perimeter
10	S10_12223366	12223366	0.248247	0.0111691	0.00866203	0.197246	0.704992	perimeter
4	S4_20114417	20114417	0.1587	-0.0138842	0.0107678	0.197252	0.704979	perimeter
4	S4_24719785	24719785	0.229446	-0.00986455	0.00765049	0.197258	0.704965	perimeter
4	S4_24719809	24719809	0.229446	-0.00986455	0.00765049	0.197258	0.704965	perimeter
14	S14_12625085	12625085	0.266093	-0.0107755	0.00835716	0.197267	0.704946	perimeter
7	S7_16449578	16449578	0.232314	0.010566	0.00819473	0.197271	0.704937	perimeter
4	S4_5165795	5165795	0.162205	-0.0135747	0.0105289	0.1973	0.704873	perimeter
11	S11_24185891	24185891	0.114085	-0.0161653	0.0125383	0.197303	0.704866	perimeter
15	S15_2294034	2294034	0.393881	-0.00954802	0.00740593	0.197314	0.704842	perimeter
11	S11_6257011	6257011	0.424474	-0.010067	0.00780869	0.197326	0.704816	perimeter
13	S13_13485375	13485375	0.303059	-0.0103557	0.00803281	0.197335	0.704796	perimeter
11	S11_2476298	2476298	0.463034	0.0106824	0.00828624	0.197337	0.704791	perimeter
6	S6_10203173	10203173	0.20905	0.0118801	0.00921563	0.197354	0.704754	perimeter
8	S8_507483	507483	0.174315	-0.0131103	0.01017	0.197357	0.704747	perimeter
14	S14_5571508	5571508	0.0522626	-0.0222595	0.0172673	0.197358	0.704745	perimeter
4	S4_21132426	21132426	0.366484	0.0107521	0.00834082	0.197367	0.704725	perimeter
2	S2_5250007	5250007	0.35819	-0.0106214	0.00823975	0.197383	0.70469	perimeter
12	S12_5167482	5167482	0.371429	-0.01343	0.0104186	0.197383	0.70469	perimeter
1	S1_33440159	33440159	0.235182	0.0111021	0.00861275	0.197386	0.704684	perimeter
7	S7_21635008	21635008	0.463671	-0.00922075	0.00715337	0.197396	0.704662	perimeter
9	S9_26310589	26310589	0.265456	-0.0112752	0.00874728	0.197402	0.704648	perimeter
14	S14_21030142	21030142	0.3413	-0.00895066	0.00694399	0.197406	0.70464	perimeter
9	S9_1719594	1719594	0.0971168	0.02346	0.0182019	0.197441	0.704563	perimeter
10	S10_22829435	22829435	0.0500319	-0.0219899	0.0170619	0.197457	0.704527	perimeter
10	S10_18867589	18867589	0.0573614	-0.0215138	0.016693	0.19747	0.704499	perimeter
18	S18_20665596	20665596	0.0573614	-0.0174066	0.0135061	0.19747	0.704499	perimeter
18	S18_20665630	20665630	0.0573614	-0.0174066	0.0135061	0.19747	0.704499	perimeter
18	S18_20665631	20665631	0.0573614	-0.0174066	0.0135061	0.19747	0.704499	perimeter
16	S16_5833879	5833879	0.060698	0.0324078	0.0251459	0.197472	0.704494	perimeter
2	S2_32255633	32255633	0.0608668	-0.0197336	0.0153124	0.197491	0.704453	perimeter
11	S11_4408510	4408510	0.49267	-0.00914814	0.00709855	0.197491	0.704453	perimeter
11	S11_4408515	4408515	0.49267	-0.00914814	0.00709855	0.197491	0.704453	perimeter
14	S14_12078423	12078423	0.143403	-0.0147658	0.0114579	0.197504	0.704424	perimeter
12	S12_4417549	4417549	0.248247	-0.011083	0.00860024	0.197507	0.704418	perimeter
9	S9_4799353	4799353	0.122052	-0.014408	0.0111806	0.197517	0.704396	perimeter
3	S3_8593521	8593521	0.440089	0.00837882	0.00650201	0.197519	0.704391	perimeter
2	S2_10108228	10108228	0.0643722	-0.0189142	0.0146779	0.197531	0.704365	perimeter
2	S2_20067224	20067224	0.149777	-0.0134044	0.0104021	0.197532	0.704363	perimeter
10	S10_1070736	1070736	0.212874	0.0121175	0.00940364	0.197539	0.704347	perimeter
1	S1_29472711	29472711	0.330147	0.0105167	0.00816143	0.197542	0.704341	perimeter
10	S10_24746313	24746313	0.39898	-0.0107305	0.00832737	0.197542	0.704341	perimeter
12	S12_1500045	1500045	0.117909	0.0158451	0.0122967	0.197548	0.704327	perimeter
8	S8_5962253	5962253	0.371574	0.0106489	0.00826437	0.197561	0.704299	perimeter
4	S4_25985427	25985427	0.163161	-0.0113203	0.0087856	0.197569	0.704281	perimeter
5	S5_5848465	5848465	0.379541	-0.00961433	0.00746175	0.197579	0.704259	perimeter
14	S14_11879078	11879078	0.23805	0.0115619	0.00897331	0.197579	0.704259	perimeter
9	S9_451615	451615	0.0908222	-0.0169168	0.0131293	0.19758	0.704257	perimeter
8	S8_2905846	2905846	0.402486	-0.0102914	0.00798763	0.197602	0.704209	perimeter
11	S11_12469557	12469557	0.0688337	0.0192264	0.0149225	0.197602	0.704209	perimeter
11	S11_22131088	22131088	0.412046	-0.0109889	0.00852908	0.197606	0.7042	perimeter
11	S11_22131089	22131089	0.412046	-0.0109889	0.00852908	0.197606	0.7042	perimeter
14	S14_2335017	2335017	0.212556	-0.0119833	0.00930108	0.197615	0.70418	perimeter
2	S2_4714829	4714829	0.441683	-0.0125352	0.00973006	0.197641	0.704123	perimeter
14	S14_11238588	11238588	0.068515	0.0203505	0.0157964	0.197641	0.704123	perimeter
8	S8_33096078	33096078	0.0707457	0.0185554	0.014403	0.197642	0.704121	perimeter
14	S14_299180	299180	0.366475	-0.00961309	0.00746217	0.197662	0.704077	perimeter
15	S15_25051352	25051352	0.0920969	-0.0150294	0.0116666	0.197662	0.704077	perimeter
10	S10_4932195	4932195	0.218929	-0.0120267	0.00933588	0.197667	0.704066	perimeter
11	S11_25017821	25017821	0.145953	0.0134774	0.0104621	0.197671	0.704057	perimeter
15	S15_4749600	4749600	0.25972	0.0115476	0.00896425	0.197683	0.704031	perimeter
18	S18_12143927	12143927	0.245379	0.0091712	0.00711956	0.197687	0.704022	perimeter
18	S18_12143931	12143931	0.245379	0.0091712	0.00711956	0.197687	0.704022	perimeter
18	S18_12143935	12143935	0.245379	0.0091712	0.00711956	0.197687	0.704022	perimeter
4	S4_26798302	26798302	0.482792	0.00811041	0.00629623	0.197698	0.703998	perimeter
18	S18_3154041	3154041	0.0681963	0.0165423	0.0128425	0.197716	0.703958	perimeter
11	S11_2227627	2227627	0.267368	-0.0112686	0.00874838	0.19772	0.703949	perimeter
15	S15_13407920	13407920	0.268324	0.0113959	0.00884753	0.197735	0.703916	perimeter
14	S14_5795282	5795282	0.0528999	-0.0222501	0.0172746	0.197736	0.703914	perimeter
14	S14_5796244	5796244	0.0528999	-0.0222501	0.0172746	0.197736	0.703914	perimeter
2	S2_206926	206926	0.141173	0.0136127	0.0105687	0.197739	0.703908	perimeter
6	S6_14434447	14434447	0.122052	-0.0148718	0.0115464	0.197742	0.703901	perimeter
1	S1_30992246	30992246	0.471001	0.0100888	0.00783293	0.197745	0.703894	perimeter
1	S1_4271877	4271877	0.0885915	0.0170333	0.0132248	0.197754	0.703875	perimeter
7	S7_668939	668939	0.193435	0.0126307	0.00980667	0.197756	0.70387	perimeter
5	S5_6917554	6917554	0.29095	-0.0113745	0.00883153	0.197766	0.703848	perimeter
15	S15_13373887	13373887	0.266093	0.011336	0.0088018	0.197773	0.703833	perimeter
9	S9_24652919	24652919	0.347355	-0.0100946	0.00783836	0.197801	0.703772	perimeter
13	S13_16855032	16855032	0.12492	0.0145541	0.0113014	0.19781	0.703752	perimeter
16	S16_3023954	3023954	0.0732951	-0.0191432	0.0148652	0.19782	0.70373	perimeter
2	S2_6990470	6990470	0.186743	-0.0124752	0.00968731	0.197821	0.703728	perimeter
16	S16_8313971	8313971	0.40376	0.00932528	0.0072416	0.197837	0.703692	perimeter
9	S9_27759517	27759517	0.387508	-0.0101139	0.00785439	0.197857	0.703649	perimeter
1	S1_22985346	22985346	0.31262	0.0106207	0.00824826	0.197874	0.703611	perimeter
6	S6_23402757	23402757	0.144359	-0.0140606	0.0109201	0.197889	0.703578	perimeter
3	S3_25922969	25922969	0.21383	-0.0131652	0.0102248	0.197893	0.70357	perimeter
5	S5_23989211	23989211	0.213512	0.0103513	0.00803951	0.197901	0.703552	perimeter
5	S5_23989241	23989241	0.213512	0.0103513	0.00803951	0.197901	0.703552	perimeter
2	S2_7480914	7480914	0.1	-0.0207184	0.0160917	0.197913	0.703526	perimeter
12	S12_557319	557319	0.095921	-0.0160363	0.0124552	0.197915	0.703521	perimeter
1	S1_4752857	4752857	0.387508	-0.0100973	0.00784255	0.197919	0.703513	perimeter
1	S1_27874938	27874938	0.216061	0.011329	0.00879919	0.197919	0.703513	perimeter
4	S4_26666124	26666124	0.194391	-0.0114812	0.00891759	0.197927	0.703495	perimeter
18	S18_3266138	3266138	0.0691523	0.0201856	0.0156788	0.197941	0.703464	perimeter
15	S15_1715191	1715191	0.273104	0.0105809	0.00821866	0.197948	0.703449	perimeter
2	S2_5389447	5389447	0.0978756	-0.0182344	0.0141639	0.19796	0.703423	perimeter
6	S6_17202210	17202210	0.410453	0.00888718	0.0069033	0.197962	0.703418	perimeter
10	S10_10938221	10938221	0.0579987	0.0205943	0.0159975	0.197973	0.703394	perimeter
6	S6_25908919	25908919	0.48311	-0.00935721	0.00726869	0.197979	0.703381	perimeter
8	S8_28371132	28371132	0.407903	0.00996025	0.0077373	0.197989	0.703359	perimeter
10	S10_21653686	21653686	0.43499	0.00986842	0.00766605	0.197994	0.703348	perimeter
15	S15_3625664	3625664	0.313576	-0.00980529	0.00761716	0.198002	0.70333	perimeter
9	S9_1563840	1563840	0.287763	0.00943753	0.00733172	0.198018	0.703295	perimeter
12	S12_2596075	2596075	0.227533	0.0116945	0.0090852	0.198023	0.703284	perimeter
6	S6_21220070	21220070	0.207138	-0.0118563	0.00921097	0.198027	0.703276	perimeter
15	S15_12704052	12704052	0.215105	-0.0128858	0.0100108	0.198029	0.703271	perimeter
13	S13_13485399	13485399	0.41109	0.00983201	0.00763862	0.198044	0.703238	perimeter
18	S18_10847143	10847143	0.270873	-0.011336	0.00880721	0.198049	0.703227	perimeter
5	S5_2577411	2577411	0.475781	-0.00984091	0.00764567	0.198052	0.703221	perimeter
11	S11_23234201	23234201	0.470363	0.00992044	0.00770783	0.198073	0.703175	perimeter
14	S14_5602064	5602064	0.35086	-0.0109412	0.00850096	0.198076	0.703168	perimeter
8	S8_2520859	2520859	0.167304	-0.0129692	0.0100768	0.198082	0.703155	perimeter
3	S3_21600579	21600579	0.0777565	0.016735	0.0130028	0.198084	0.703151	perimeter
3	S3_21600582	21600582	0.0777565	0.016735	0.0130028	0.198084	0.703151	perimeter
3	S3_21600585	21600585	0.0777565	0.016735	0.0130028	0.198084	0.703151	perimeter
9	S9_26709968	26709968	0.195666	0.0137005	0.0106452	0.198088	0.703142	perimeter
6	S6_26703883	26703883	0.159656	-0.0148739	0.0115569	0.19809	0.703137	perimeter
2	S2_29112943	29112943	0.328872	-0.0100708	0.00782505	0.198094	0.703129	perimeter
11	S11_15790397	15790397	0.254396	-0.014019	0.0108931	0.198109	0.703096	perimeter
8	S8_28008597	28008597	0.163161	-0.0128848	0.0100121	0.198121	0.703069	perimeter
15	S15_8943622	8943622	0.253983	0.0112163	0.00871585	0.198135	0.703039	perimeter
7	S7_15494331	15494331	0.222116	0.0100911	0.00784181	0.198154	0.702997	perimeter
3	S3_1431991	1431991	0.0732951	0.0202041	0.0157011	0.198164	0.702975	perimeter
3	S3_5196659	5196659	0.0807692	0.0224194	0.0174239	0.198197	0.702903	perimeter
8	S8_15179719	15179719	0.0528999	0.018809	0.014618	0.198197	0.702903	perimeter
9	S9_27282358	27282358	0.157106	0.0131978	0.0102571	0.198198	0.702901	perimeter
4	S4_24474513	24474513	0.301785	0.0123815	0.00962292	0.19821	0.702874	perimeter
5	S5_5783142	5783142	0.0640535	-0.0197819	0.015375	0.198224	0.702844	perimeter
4	S4_21720545	21720545	0.281071	0.0114374	0.00888952	0.198227	0.702837	perimeter
5	S5_8117851	8117851	0.297004	0.0105467	0.00819814	0.198279	0.702723	perimeter
5	S5_8117859	8117859	0.297004	0.0105467	0.00819814	0.198279	0.702723	perimeter
4	S4_3734967	3734967	0.190886	0.0120941	0.00940106	0.198281	0.702719	perimeter
12	S12_28564593	28564593	0.390057	0.0103815	0.00807037	0.198313	0.702649	perimeter
4	S4_23882723	23882723	0.170491	-0.0127051	0.0098767	0.198314	0.702647	perimeter
7	S7_6485599	6485599	0.475462	-0.0101495	0.00789032	0.198328	0.702616	perimeter
7	S7_916011	916011	0.459528	0.0103267	0.00802847	0.198351	0.702566	perimeter
18	S18_8427327	8427327	0.102294	-0.0161428	0.0125504	0.198362	0.702542	perimeter
4	S4_21670032	21670032	0.146909	-0.0139941	0.01088	0.198363	0.702539	perimeter
4	S4_21670071	21670071	0.146909	-0.0139941	0.01088	0.198363	0.702539	perimeter
7	S7_4485128	4485128	0.0849772	-0.0277762	0.0215956	0.198374	0.702515	perimeter
1	S1_28546852	28546852	0.253027	-0.0113917	0.00885694	0.198377	0.702509	perimeter
2	S2_3263089	3263089	0.106593	0.0206036	0.0160193	0.198382	0.702498	perimeter
12	S12_24346857	24346857	0.36297	-0.00862848	0.00670898	0.198405	0.702447	perimeter
12	S12_24346905	24346905	0.36297	-0.00862848	0.00670898	0.198405	0.702447	perimeter
6	S6_26534341	26534341	0.152645	0.0131097	0.0101939	0.198431	0.70239	perimeter
8	S8_14601123	14601123	0.0769231	0.022686	0.0176405	0.198435	0.702382	perimeter
4	S4_24597092	24597092	0.196622	-0.0120024	0.0093335	0.198462	0.702323	perimeter
17	S17_23368015	23368015	0.0541746	0.0212823	0.0165502	0.198468	0.70231	perimeter
14	S14_6681462	6681462	0.388783	0.00986339	0.00767041	0.198478	0.702288	perimeter
16	S16_24410960	24410960	0.451562	-0.00945109	0.00734989	0.198485	0.702272	perimeter
8	S8_25847273	25847273	0.38022	-0.0133935	0.0104165	0.198514	0.702209	perimeter
12	S12_27544293	27544293	0.301785	0.00889244	0.0069163	0.19854	0.702152	perimeter
3	S3_18053528	18053528	0.14181	-0.0114769	0.00892664	0.198551	0.702128	perimeter
13	S13_3059458	3059458	0.48311	-0.00953254	0.00741453	0.198563	0.702102	perimeter
4	S4_18495095	18495095	0.318037	0.0111496	0.00867232	0.198565	0.702097	perimeter
11	S11_3879057	3879057	0.135437	-0.013402	0.0104244	0.198572	0.702082	perimeter
5	S5_22891313	22891313	0.179095	0.0129441	0.0100691	0.198607	0.702005	perimeter
17	S17_17297083	17297083	0.303846	0.0139109	0.0108217	0.19863	0.701955	perimeter
14	S14_21283842	21283842	0.258126	-0.0106574	0.00829072	0.198631	0.701953	perimeter
14	S14_21283874	21283874	0.258126	-0.0106574	0.00829072	0.198631	0.701953	perimeter
3	S3_2240404	2240404	0.112492	-0.015207	0.0118303	0.198641	0.701931	perimeter
1	S1_17832312	17832312	0.0994264	-0.0172736	0.0134381	0.198644	0.701925	perimeter
4	S4_26426777	26426777	0.123964	-0.0135825	0.0105667	0.198648	0.701916	perimeter
2	S2_9978071	9978071	0.22116	0.0120557	0.00938011	0.198707	0.701787	perimeter
11	S11_1440714	1440714	0.187062	0.0130943	0.0101882	0.198709	0.701782	perimeter
6	S6_25815693	25815693	0.208732	-0.0118269	0.00920216	0.198712	0.701776	perimeter
15	S15_8162651	8162651	0.342575	-0.0100296	0.00780396	0.198723	0.701752	perimeter
15	S15_12062734	12062734	0.311663	-0.0103759	0.00807338	0.198724	0.70175	perimeter
15	S15_12062758	12062758	0.311663	-0.0103759	0.00807338	0.198724	0.70175	perimeter
10	S10_19694069	19694069	0.1058	0.0142422	0.011082	0.198734	0.701728	perimeter
10	S10_1803691	1803691	0.109624	-0.0154166	0.0119958	0.198736	0.701723	perimeter
4	S4_24412736	24412736	0.195985	-0.0115047	0.00895237	0.198757	0.701678	perimeter
4	S4_24412754	24412754	0.195985	-0.0115047	0.00895237	0.198757	0.701678	perimeter
4	S4_24412755	24412755	0.195985	-0.0115047	0.00895237	0.198757	0.701678	perimeter
5	S5_18752617	18752617	0.353091	0.00982435	0.00764483	0.198759	0.701673	perimeter
16	S16_25887944	25887944	0.167304	0.0117563	0.00914819	0.19876	0.701671	perimeter
8	S8_4648372	4648372	0.186106	-0.0105616	0.00821891	0.198777	0.701634	perimeter
1	S1_24393909	24393909	0.178458	-0.0119769	0.00932059	0.198796	0.701592	perimeter
15	S15_3757578	3757578	0.360421	-0.0096553	0.00751397	0.198799	0.701586	perimeter
18	S18_1319095	1319095	0.100382	0.0165429	0.0128749	0.198826	0.701527	perimeter
4	S4_23813023	23813023	0.164117	-0.0124338	0.00967696	0.198832	0.701514	perimeter
17	S17_14618227	14618227	0.131294	-0.0170729	0.0132883	0.198861	0.70145	perimeter
17	S17_14618228	14618228	0.131294	-0.0170729	0.0132883	0.198861	0.70145	perimeter
17	S17_14618229	14618229	0.131294	-0.0170729	0.0132883	0.198861	0.70145	perimeter
17	S17_14618231	14618231	0.131294	-0.0170729	0.0132883	0.198861	0.70145	perimeter
17	S17_14618232	14618232	0.131294	-0.0170729	0.0132883	0.198861	0.70145	perimeter
17	S17_14618234	14618234	0.131294	-0.0170729	0.0132883	0.198861	0.70145	perimeter
17	S17_14618235	14618235	0.131294	-0.0170729	0.0132883	0.198861	0.70145	perimeter
17	S17_14618237	14618237	0.131294	-0.0170729	0.0132883	0.198861	0.70145	perimeter
17	S17_14618239	14618239	0.131294	-0.0170729	0.0132883	0.198861	0.70145	perimeter
17	S17_14618240	14618240	0.131294	-0.0170729	0.0132883	0.198861	0.70145	perimeter
5	S5_25476120	25476120	0.115041	-0.0155218	0.0120813	0.198869	0.701433	perimeter
11	S11_2018730	2018730	0.122371	0.0153475	0.0119459	0.198881	0.701407	perimeter
1	S1_33438933	33438933	0.258126	0.0111771	0.00870003	0.19889	0.701387	perimeter
7	S7_24818496	24818496	0.0844487	0.0168914	0.0131481	0.198895	0.701376	perimeter
7	S7_24818503	24818503	0.0844487	0.0168914	0.0131481	0.198895	0.701376	perimeter
17	S17_5126448	5126448	0.301466	0.00931892	0.00725397	0.198909	0.701346	perimeter
1	S1_4752812	4752812	0.391332	-0.0100106	0.00779241	0.198913	0.701337	perimeter
2	S2_14700083	14700083	0.377948	0.0104157	0.00810785	0.198918	0.701326	perimeter
4	S4_21343623	21343623	0.435309	0.00824684	0.0064196	0.19892	0.701322	perimeter
4	S4_24807270	24807270	0.18515	-0.0106878	0.00832037	0.198956	0.701243	perimeter
4	S4_24807271	24807271	0.18515	-0.0106878	0.00832037	0.198956	0.701243	perimeter
4	S4_24807282	24807282	0.18515	-0.0106878	0.00832037	0.198956	0.701243	perimeter
17	S17_23821385	23821385	0.291758	-0.0135577	0.0105546	0.198956	0.701243	perimeter
6	S6_18350847	18350847	0.097833	-0.0167324	0.0130263	0.198963	0.701228	perimeter
4	S4_24018009	24018009	0.156788	-0.0119929	0.00933675	0.198971	0.70121	perimeter
1	S1_16875948	16875948	0.154945	0.016701	0.0130023	0.198979	0.701193	perimeter
4	S4_26642394	26642394	0.189293	-0.0119152	0.00927675	0.198998	0.701151	perimeter
15	S15_535586	535586	0.0885915	-0.0175253	0.0136449	0.199008	0.701129	perimeter
9	S9_24568208	24568208	0.298917	-0.0104233	0.00811543	0.199009	0.701127	perimeter
4	S4_7290868	7290868	0.152964	-0.0135917	0.0105824	0.199012	0.701121	perimeter
1	S1_34550732	34550732	0.311663	0.0100771	0.0078468	0.199062	0.701012	perimeter
4	S4_24998007	24998007	0.200127	-0.0114354	0.00890459	0.199065	0.701005	perimeter
4	S4_22961101	22961101	0.0637349	0.0199983	0.0155724	0.199067	0.701001	perimeter
2	S2_14882890	14882890	0.180051	-0.0105564	0.00822019	0.19907	0.700994	perimeter
10	S10_19499699	19499699	0.267686	0.0109829	0.00855249	0.199081	0.70097	perimeter
12	S12_2521758	2521758	0.222435	0.0117901	0.0091811	0.199081	0.70097	perimeter
6	S6_20893258	20893258	0.0914595	-0.0169634	0.0132102	0.199101	0.700927	perimeter
11	S11_25090951	25090951	0.312938	0.00961597	0.00748846	0.199105	0.700918	perimeter
11	S11_25090968	25090968	0.312938	0.00961597	0.00748846	0.199105	0.700918	perimeter
11	S11_25090971	25090971	0.312938	0.00961597	0.00748846	0.199105	0.700918	perimeter
5	S5_4037821	4037821	0.279159	0.010145	0.00790078	0.199124	0.700876	perimeter
5	S5_4037828	4037828	0.279159	0.010145	0.00790078	0.199124	0.700876	perimeter
1	S1_28281033	28281033	0.250159	-0.0116762	0.00909394	0.199158	0.700802	perimeter
11	S11_5213808	5213808	0.345762	-0.0110835	0.00863248	0.199166	0.700785	perimeter
9	S9_10897670	10897670	0.344806	0.010586	0.00824508	0.199169	0.700778	perimeter
4	S4_301602	301602	0.206182	0.0128719	0.0100255	0.199173	0.70077	perimeter
9	S9_24656883	24656883	0.170172	-0.0131901	0.0102739	0.199198	0.700715	perimeter
13	S13_2755787	2755787	0.277473	0.0137241	0.0106898	0.199198	0.700715	perimeter
8	S8_31099784	31099784	0.103569	0.0155468	0.0121096	0.1992	0.700711	perimeter
5	S5_23046015	23046015	0.191758	-0.0158402	0.0123384	0.199205	0.7007	perimeter
8	S8_31099730	31099730	0.10325	0.0155462	0.0121094	0.199208	0.700693	perimeter
4	S4_21478558	21478558	0.293499	0.0105871	0.00824672	0.199212	0.700685	perimeter
7	S7_3250323	3250323	0.381134	-0.010236	0.00797318	0.199212	0.700685	perimeter
8	S8_2682711	2682711	0.330465	0.0110032	0.00857099	0.199223	0.700661	perimeter
7	S7_21912716	21912716	0.34608	-0.0106157	0.00826925	0.199226	0.700654	perimeter
17	S17_23894637	23894637	0.311982	0.00957562	0.00745928	0.19924	0.700623	perimeter
12	S12_10107297	10107297	0.0745698	-0.017126	0.013341	0.199243	0.700617	perimeter
12	S12_10107304	10107304	0.0745698	-0.017126	0.013341	0.199243	0.700617	perimeter
9	S9_22344108	22344108	0.311663	-0.00994081	0.00774391	0.199249	0.700604	perimeter
6	S6_8449111	8449111	0.0743551	-0.0257441	0.0200566	0.199291	0.700512	perimeter
1	S1_25334520	25334520	0.0522626	-0.0217485	0.016944	0.199299	0.700495	perimeter
4	S4_23452434	23452434	0.178776	-0.0126527	0.00985789	0.199314	0.700462	perimeter
5	S5_2577429	2577429	0.477374	-0.00982024	0.00765118	0.199319	0.700451	perimeter
11	S11_6281306	6281306	0.260994	0.00972321	0.00757606	0.199348	0.700388	perimeter
11	S11_6281323	6281323	0.260994	0.00972321	0.00757606	0.199348	0.700388	perimeter
15	S15_13580657	13580657	0.108242	0.0198396	0.0154586	0.199351	0.700382	perimeter
5	S5_21536950	21536950	0.243467	0.0112952	0.0088019	0.199399	0.700277	perimeter
13	S13_2319672	2319672	0.228489	-0.0113522	0.00884671	0.199417	0.700238	perimeter
7	S7_24602712	24602712	0.440727	-0.00924583	0.00720522	0.199418	0.700236	perimeter
11	S11_26039122	26039122	0.204908	-0.0127121	0.00990722	0.199452	0.700162	perimeter
11	S11_26039152	26039152	0.204908	-0.0127121	0.00990722	0.199452	0.700162	perimeter
2	S2_14851338	14851338	0.146703	-0.0174299	0.0135853	0.199494	0.70007	perimeter
5	S5_4921875	4921875	0.412683	-0.00968453	0.00754843	0.199497	0.700064	perimeter
18	S18_8704439	8704439	0.0640535	-0.0207419	0.0161671	0.199504	0.700048	perimeter
9	S9_24008265	24008265	0.24761	0.0108056	0.00842249	0.199513	0.700029	perimeter
15	S15_1019176	1019176	0.460166	-0.0084348	0.00657486	0.199532	0.699987	perimeter
14	S14_2829885	2829885	0.387827	0.0109186	0.00851116	0.19954	0.69997	perimeter
14	S14_6122920	6122920	0.136393	-0.0138414	0.0107899	0.199559	0.699929	perimeter
3	S3_516566	516566	0.251115	0.011017	0.00858844	0.199574	0.699896	perimeter
15	S15_22100574	22100574	0.284257	-0.00928444	0.00723783	0.199574	0.699896	perimeter
15	S15_22100598	22100598	0.284257	-0.00928444	0.00723783	0.199574	0.699896	perimeter
17	S17_14034502	14034502	0.089011	-0.0223316	0.017409	0.199574	0.699896	perimeter
18	S18_3266146	3266146	0.0653282	0.0194523	0.0151655	0.199607	0.699824	perimeter
9	S9_26753690	26753690	0.124283	0.0144048	0.0112307	0.199621	0.699794	perimeter
12	S12_7661814	7661814	0.337912	0.0129178	0.0100715	0.19963	0.699774	perimeter
13	S13_26615350	26615350	0.278203	0.0121438	0.00946832	0.199641	0.69975	perimeter
14	S14_5544323	5544323	0.443276	0.00974445	0.00759784	0.199657	0.699715	perimeter
14	S14_7638370	7638370	0.0975143	0.01595	0.0124365	0.199662	0.699705	perimeter
9	S9_27542483	27542483	0.401211	0.00996023	0.00776627	0.199668	0.699692	perimeter
9	S9_27542507	27542507	0.401211	0.00996023	0.00776627	0.199668	0.699692	perimeter
4	S4_26315081	26315081	0.186106	-0.0120035	0.00936031	0.199708	0.699605	perimeter
8	S8_4524069	4524069	0.423199	-0.0100407	0.00782985	0.199716	0.699587	perimeter
14	S14_10368543	10368543	0.299873	0.0115879	0.00903643	0.199718	0.699583	perimeter
4	S4_24501488	24501488	0.207138	-0.010732	0.00836955	0.199748	0.699518	perimeter
4	S4_24501491	24501491	0.207138	-0.010732	0.00836955	0.199748	0.699518	perimeter
4	S4_13501258	13501258	0.496813	0.00769262	0.00599934	0.199756	0.6995	perimeter
4	S4_25936861	25936861	0.356915	0.00873171	0.00680985	0.199766	0.699478	perimeter
10	S10_1010190	1010190	0.184512	-0.012173	0.00949382	0.199772	0.699465	perimeter
6	S6_17056570	17056570	0.477055	-0.00921002	0.00718312	0.199781	0.699446	perimeter
6	S6_23447927	23447927	0.173678	-0.0132616	0.0103432	0.199788	0.699431	perimeter
11	S11_2142754	2142754	0.39898	0.0102477	0.0079927	0.199797	0.699411	perimeter
4	S4_25214605	25214605	0.389739	-0.00748205	0.00583584	0.199813	0.699376	perimeter
1	S1_34582059	34582059	0.268961	0.0106434	0.00830181	0.199823	0.699355	perimeter
4	S4_23164348	23164348	0.38464	0.0092468	0.00721273	0.199839	0.69932	perimeter
2	S2_563540	563540	0.0723391	0.0180583	0.0140861	0.199844	0.699309	perimeter
15	S15_5097600	5097600	0.10102	0.0161331	0.0125846	0.199853	0.699289	perimeter
15	S15_5097606	5097606	0.10102	0.0161331	0.0125846	0.199853	0.699289	perimeter
1	S1_33489058	33489058	0.252071	0.010949	0.00854104	0.199869	0.699255	perimeter
6	S6_24138803	24138803	0.0527473	0.028532	0.0222583	0.199892	0.699205	perimeter
8	S8_859972	859972	0.406593	-0.0126013	0.00983092	0.199912	0.699161	perimeter
15	S15_10888549	10888549	0.0605481	-0.0203177	0.0158512	0.199921	0.699142	perimeter
3	S3_20196157	20196157	0.230083	0.0121484	0.00947793	0.199928	0.699126	perimeter
1	S1_22438828	22438828	0.223072	-0.0121909	0.00951163	0.199954	0.69907	perimeter
7	S7_22768020	22768020	0.209341	0.0155827	0.0121582	0.19996	0.699057	perimeter
14	S14_7313075	7313075	0.382091	0.00994446	0.00775926	0.199974	0.699026	perimeter
14	S14_13054467	13054467	0.357553	-0.0107982	0.00842543	0.199974	0.699026	perimeter
11	S11_12088636	12088636	0.404398	-0.0108049	0.00843086	0.199986	0.699	perimeter
14	S14_23028771	23028771	0.253027	0.0107811	0.00841229	0.199987	0.698998	perimeter
4	S4_8856228	8856228	0.156469	-0.0123793	0.00965939	0.19999	0.698992	perimeter
2	S2_14227923	14227923	0.363926	-0.010806	0.00843186	0.199993	0.698985	perimeter
15	S15_10213504	10213504	0.372527	0.0111896	0.00873157	0.200015	0.698937	perimeter
1	S1_30517003	30517003	0.0592734	-0.0220862	0.0172346	0.200018	0.698931	perimeter
4	S4_18015292	18015292	0.21383	0.0108898	0.00849775	0.200022	0.698922	perimeter
15	S15_11120181	11120181	0.499044	0.0094128	0.00734531	0.200028	0.698909	perimeter
15	S15_11120184	11120184	0.499044	0.0094128	0.00734531	0.200028	0.698909	perimeter
4	S4_1395483	1395483	0.485022	0.0239897	0.0187215	0.200054	0.698853	perimeter
4	S4_1395487	1395487	0.485022	0.0239897	0.0187215	0.200054	0.698853	perimeter
4	S4_1395509	1395509	0.485022	0.0239897	0.0187215	0.200054	0.698853	perimeter
5	S5_11956561	11956561	0.0519439	0.0222965	0.0174004	0.20006	0.69884	perimeter
2	S2_2809067	2809067	0.449649	0.00931671	0.00727126	0.200086	0.698783	perimeter
4	S4_10538077	10538077	0.161887	-0.013647	0.0106509	0.200087	0.698781	perimeter
4	S4_19971530	19971530	0.242511	-0.0113902	0.00888985	0.200104	0.698744	perimeter
16	S16_18095564	18095564	0.0857234	-0.0153797	0.0120037	0.20011	0.698731	perimeter
9	S9_6810701	6810701	0.469089	0.0102724	0.00801758	0.200113	0.698725	perimeter
12	S12_140199	140199	0.0697897	0.0187904	0.0146664	0.200127	0.698694	perimeter
12	S12_1700151	1700151	0.213512	0.0118551	0.00925355	0.200144	0.698657	perimeter
13	S13_25106046	25106046	0.446144	0.00829437	0.00647439	0.200157	0.698629	perimeter
4	S4_16367465	16367465	0.160293	-0.0138133	0.0107827	0.200169	0.698603	perimeter
7	S7_2102537	2102537	0.068515	-0.0207556	0.0162029	0.200202	0.698532	perimeter
1	S1_32872787	32872787	0.268961	0.00996948	0.00778287	0.200211	0.698512	perimeter
1	S1_32872795	32872795	0.268961	0.00996948	0.00778287	0.200211	0.698512	perimeter
5	S5_22573135	22573135	0.0675824	0.0251329	0.0196207	0.200216	0.698501	perimeter
11	S11_6569640	6569640	0.0752071	0.0181615	0.0141786	0.200226	0.69848	perimeter
9	S9_26245796	26245796	0.29573	-0.0134046	0.0104653	0.200242	0.698445	perimeter
6	S6_19512379	19512379	0.212874	0.0127324	0.0099406	0.200246	0.698436	perimeter
15	S15_9161677	9161677	0.263225	0.0112204	0.00876019	0.200252	0.698423	perimeter
1	S1_19903714	19903714	0.420013	-0.0105227	0.00821554	0.200253	0.698421	perimeter
17	S17_17772802	17772802	0.254621	0.011126	0.00868662	0.200257	0.698412	perimeter
10	S10_23349398	23349398	0.0707457	-0.0189227	0.0147749	0.200287	0.698347	perimeter
16	S16_19943067	19943067	0.113767	0.0157087	0.0122654	0.200288	0.698345	perimeter
12	S12_9724017	9724017	0.37986	0.00987065	0.00770711	0.200292	0.698336	perimeter
12	S12_9724018	9724018	0.37986	0.00987065	0.00770711	0.200292	0.698336	perimeter
16	S16_26275038	26275038	0.185468	-0.0122411	0.00955816	0.200301	0.698317	perimeter
10	S10_26092686	26092686	0.496813	0.00973746	0.00760394	0.200341	0.69823	perimeter
11	S11_17821338	17821338	0.296048	-0.00989875	0.00772989	0.200341	0.69823	perimeter
13	S13_26550966	26550966	0.15392	-0.0137235	0.0107167	0.200342	0.698228	perimeter
8	S8_31710976	31710976	0.251115	0.0107984	0.00843285	0.200362	0.698185	perimeter
11	S11_20389302	20389302	0.37986	-0.00886702	0.00692474	0.200375	0.698156	perimeter
17	S17_27337947	27337947	0.177502	0.0119669	0.00934561	0.200376	0.698154	perimeter
17	S17_27337969	27337969	0.177502	0.0119669	0.00934561	0.200376	0.698154	perimeter
4	S4_21006447	21006447	0.150414	-0.013939	0.0108858	0.200377	0.698152	perimeter
15	S15_7525421	7525421	0.198215	0.0123675	0.00965867	0.200385	0.698135	perimeter
6	S6_15245466	15245466	0.107712	-0.0149994	0.0117143	0.200394	0.698115	perimeter
18	S18_10344474	10344474	0.245061	-0.0111253	0.00868873	0.200394	0.698115	perimeter
1	S1_33244418	33244418	0.256214	0.0111339	0.0086957	0.200409	0.698083	perimeter
6	S6_23978817	23978817	0.0576801	-0.022041	0.0172144	0.20041	0.698081	perimeter
1	S1_19494365	19494365	0.0806246	0.018188	0.0142052	0.200414	0.698072	perimeter
15	S15_8497815	8497815	0.459528	-0.00994954	0.00777096	0.200422	0.698055	perimeter
16	S16_21064406	21064406	0.162088	0.0156388	0.0122146	0.200428	0.698042	perimeter
12	S12_10212351	10212351	0.082218	0.0164965	0.0128846	0.200429	0.698039	perimeter
1	S1_20385635	20385635	0.102932	0.0162356	0.0126809	0.200435	0.698026	perimeter
15	S15_10213496	10213496	0.368681	0.0113324	0.00885146	0.200446	0.698003	perimeter
8	S8_4189348	4189348	0.471001	0.0089716	0.00700753	0.200447	0.698	perimeter
14	S14_2340766	2340766	0.30051	0.0112059	0.00875329	0.200477	0.697935	perimeter
9	S9_23389322	23389322	0.190886	-0.0119823	0.00935998	0.200486	0.697916	perimeter
3	S3_3946352	3946352	0.207457	-0.0099073	0.00773933	0.200502	0.697881	perimeter
7	S7_719014	719014	0.17304	0.0130071	0.0101608	0.200503	0.697879	perimeter
15	S15_10944105	10944105	0.131612	-0.0146437	0.0114396	0.200513	0.697857	perimeter
16	S16_24966495	24966495	0.340663	0.0102884	0.00803743	0.200522	0.697838	perimeter
16	S16_24966515	24966515	0.340663	0.0102884	0.00803743	0.200522	0.697838	perimeter
3	S3_22061390	22061390	0.371256	0.0106159	0.00829368	0.200547	0.697784	perimeter
15	S15_7422387	7422387	0.310707	0.0103316	0.00807204	0.200571	0.697732	perimeter
17	S17_18742620	18742620	0.33652	0.0103155	0.00805949	0.200573	0.697728	perimeter
11	S11_3301692	3301692	0.382728	-0.0100258	0.00783344	0.200591	0.697689	perimeter
18	S18_479811	479811	0.280115	0.0100088	0.00782053	0.20061	0.697647	perimeter
1	S1_33864520	33864520	0.206182	0.0108074	0.00844477	0.200626	0.697613	perimeter
3	S3_1029088	1029088	0.13703	0.0139241	0.0108801	0.200626	0.697613	perimeter
3	S3_1029110	1029110	0.13703	0.0139241	0.0108801	0.200626	0.697613	perimeter
1	S1_7739957	7739957	0.405159	0.0155309	0.0121358	0.20063	0.697604	perimeter
8	S8_23674667	23674667	0.148502	0.0129348	0.0101075	0.200643	0.697576	perimeter
1	S1_31769026	31769026	0.172721	0.0115689	0.00904029	0.20065	0.697561	perimeter
10	S10_9302860	9302860	0.0544933	-0.0180997	0.0141439	0.200656	0.697548	perimeter
10	S10_9302884	9302884	0.0544933	-0.0180997	0.0141439	0.200656	0.697548	perimeter
11	S11_5573080	5573080	0.176864	0.0126642	0.00989638	0.200658	0.697544	perimeter
10	S10_22068225	22068225	0.264818	-0.010229	0.00799351	0.200663	0.697533	perimeter
7	S7_23063499	23063499	0.304334	-0.0102537	0.00801281	0.200664	0.697531	perimeter
12	S12_8615248	8615248	0.0736138	-0.0176935	0.0138282	0.200714	0.697422	perimeter
7	S7_24148796	24148796	0.274697	-0.0106786	0.00834596	0.200721	0.697407	perimeter
10	S10_890901	890901	0.0630975	0.0198254	0.0154948	0.200725	0.697399	perimeter
3	S3_23662685	23662685	0.483429	-0.00954609	0.00746101	0.200734	0.697379	perimeter
16	S16_6321336	6321336	0.113767	-0.0136796	0.010692	0.200747	0.697351	perimeter
16	S16_6321339	6321339	0.113767	-0.0136796	0.010692	0.200747	0.697351	perimeter
16	S16_6321346	6321346	0.113767	-0.0136796	0.010692	0.200747	0.697351	perimeter
11	S11_5629288	5629288	0.207776	-0.0117993	0.0092225	0.200755	0.697334	perimeter
9	S9_6891227	6891227	0.354366	-0.00986042	0.00770739	0.200775	0.69729	perimeter
6	S6_7933133	7933133	0.408859	0.00937572	0.00732856	0.200778	0.697284	perimeter
4	S4_5320802	5320802	0.384003	-0.0088572	0.00692359	0.200799	0.697238	perimeter
4	S4_5320805	5320805	0.384003	-0.0088572	0.00692359	0.200799	0.697238	perimeter
4	S4_5320811	5320811	0.384003	-0.0088572	0.00692359	0.200799	0.697238	perimeter
4	S4_5320834	5320834	0.384003	-0.0088572	0.00692359	0.200799	0.697238	perimeter
1	S1_28052959	28052959	0.306246	-0.0106321	0.00831144	0.200821	0.697191	perimeter
9	S9_1534436	1534436	0.0538695	-0.0289566	0.0226365	0.200827	0.697178	perimeter
14	S14_6463132	6463132	0.410453	-0.00940334	0.00735107	0.200834	0.697163	perimeter
14	S14_6463136	6463136	0.410453	-0.00940334	0.00735107	0.200834	0.697163	perimeter
2	S2_15998147	15998147	0.406947	-0.0107079	0.00837111	0.200846	0.697137	perimeter
5	S5_6861228	6861228	0.489165	0.00926838	0.00724578	0.200847	0.697135	perimeter
12	S12_29557317	29557317	0.195029	0.0118447	0.00926017	0.20086	0.697107	perimeter
18	S18_8538926	8538926	0.125239	-0.0139214	0.010884	0.200873	0.697078	perimeter
11	S11_1397403	1397403	0.0516252	0.0232915	0.01821	0.200879	0.697065	perimeter
14	S14_12079388	12079388	0.0885915	-0.0167682	0.0131099	0.20088	0.697063	perimeter
14	S14_12079408	12079408	0.0885915	-0.0167682	0.0131099	0.20088	0.697063	perimeter
15	S15_13456101	13456101	0.108987	-0.0150528	0.0117694	0.200905	0.697009	perimeter
13	S13_687213	687213	0.316762	-0.0108139	0.00845537	0.200917	0.696983	perimeter
10	S10_1147592	1147592	0.399299	0.0087625	0.00685139	0.200919	0.696979	perimeter
10	S10_25081966	25081966	0.326641	-0.01012	0.00791279	0.200919	0.696979	perimeter
8	S8_14762656	14762656	0.190249	-0.0117651	0.0091997	0.200946	0.696921	perimeter
1	S1_27212955	27212955	0.0653282	0.019307	0.0150981	0.200977	0.696854	perimeter
10	S10_19079391	19079391	0.265456	-0.0118596	0.00927431	0.200981	0.696845	perimeter
16	S16_26881139	26881139	0.498407	-0.00950976	0.00743691	0.200994	0.696817	perimeter
15	S15_519889	519889	0.0882728	-0.0175384	0.0137156	0.200995	0.696815	perimeter
10	S10_18911189	18911189	0.421925	-0.0101027	0.00790069	0.200998	0.696808	perimeter
2	S2_10108375	10108375	0.37508	0.00902874	0.0070611	0.201017	0.696767	perimeter
2	S2_10108383	10108383	0.37508	0.00902874	0.0070611	0.201017	0.696767	perimeter
13	S13_23761969	23761969	0.334608	-0.010467	0.00818608	0.201026	0.696748	perimeter
5	S5_7477332	7477332	0.0827011	-0.0257582	0.0201455	0.201034	0.69673	perimeter
4	S4_5219675	5219675	0.160293	-0.0137017	0.0107162	0.201038	0.696722	perimeter
14	S14_2377834	2377834	0.415233	0.0105323	0.00823797	0.201071	0.696651	perimeter
18	S18_12477750	12477750	0.319312	-0.00988031	0.00772813	0.201078	0.696635	perimeter
6	S6_25475428	25475428	0.122371	0.0149758	0.0117146	0.201113	0.69656	perimeter
5	S5_235553	235553	0.387189	-0.00999095	0.00781551	0.201126	0.696532	perimeter
6	S6_1843866	1843866	0.185468	-0.0119366	0.00933778	0.201138	0.696506	perimeter
4	S4_18855397	18855397	0.155513	-0.0139565	0.0109179	0.201139	0.696504	perimeter
6	S6_12697741	12697741	0.233588	0.011018	0.00861945	0.201152	0.696476	perimeter
6	S6_12697746	12697746	0.233588	0.011018	0.00861945	0.201152	0.696476	perimeter
6	S6_12956964	12956964	0.232314	0.0110539	0.00864747	0.201152	0.696476	perimeter
18	S18_5824485	5824485	0.157744	0.0133328	0.0104304	0.201156	0.696467	perimeter
1	S1_17601274	17601274	0.0771192	-0.0176775	0.0138303	0.201189	0.696396	perimeter
4	S4_22524722	22524722	0.192479	-0.0109671	0.00858057	0.201202	0.696368	perimeter
14	S14_4017035	4017035	0.482473	-0.00904503	0.00707699	0.201218	0.696333	perimeter
5	S5_9313018	9313018	0.232951	0.011466	0.00897125	0.20122	0.696329	perimeter
8	S8_29981083	29981083	0.060989	-0.0259493	0.0203042	0.201241	0.696284	perimeter
4	S4_21273644	21273644	0.347674	0.00943047	0.00737917	0.201255	0.696253	perimeter
18	S18_2759413	2759413	0.0602294	0.0206881	0.0161881	0.201257	0.696249	perimeter
13	S13_12722697	12722697	0.264181	0.0094732	0.0074128	0.201266	0.69623	perimeter
13	S13_12722714	12722714	0.264181	0.0094732	0.0074128	0.201266	0.69623	perimeter
5	S5_16200765	16200765	0.45188	0.00995324	0.00778851	0.201271	0.696219	perimeter
2	S2_16998249	16998249	0.366157	0.0095765	0.00749383	0.201279	0.696202	perimeter
5	S5_23603405	23603405	0.423199	0.00989886	0.00774646	0.2013	0.696156	perimeter
15	S15_1561186	1561186	0.249841	0.0113996	0.0089218	0.201347	0.696055	perimeter
2	S2_8524701	8524701	0.0994264	0.0165404	0.0129458	0.201368	0.69601	perimeter
14	S14_531404	531404	0.195347	-0.0119625	0.00936292	0.201373	0.695999	perimeter
1	S1_25178007	25178007	0.0745698	-0.0178687	0.0139859	0.201384	0.695975	perimeter
15	S15_9718096	9718096	0.326004	0.0103858	0.00812936	0.201404	0.695932	perimeter
18	S18_7150918	7150918	0.111536	0.0153401	0.0120075	0.201411	0.695917	perimeter
5	S5_2047049	2047049	0.438496	-0.00964956	0.00755336	0.201419	0.6959	perimeter
10	S10_21653807	21653807	0.442001	0.0131738	0.0103121	0.201422	0.695893	perimeter
15	S15_11518951	11518951	0.205864	-0.011711	0.0091671	0.201424	0.695889	perimeter
1	S1_26054812	26054812	0.345443	0.00972293	0.00761118	0.201442	0.69585	perimeter
12	S12_5943039	5943039	0.147253	0.0188007	0.0147174	0.201444	0.695846	perimeter
14	S14_12367522	12367522	0.299554	-0.00927763	0.00726266	0.201446	0.695841	perimeter
1	S1_33380207	33380207	0.0531108	0.0298672	0.0233807	0.201451	0.695831	perimeter
12	S12_5681599	5681599	0.489165	0.00917002	0.0071785	0.201451	0.695831	perimeter
8	S8_7973459	7973459	0.434353	-0.00920567	0.00720642	0.201452	0.695828	perimeter
6	S6_27479723	27479723	0.130975	-0.0153559	0.0120218	0.201482	0.695764	perimeter
1	S1_21188333	21188333	0.331421	0.00969499	0.00759005	0.201487	0.695753	perimeter
1	S1_21188359	21188359	0.331421	0.00969499	0.00759005	0.201487	0.695753	perimeter
14	S14_17245506	17245506	0.101657	-0.0153414	0.0120106	0.201489	0.695749	perimeter
18	S18_3995149	3995149	0.221978	0.0158814	0.0124348	0.20154	0.695639	perimeter
5	S5_6045823	6045823	0.468133	0.00978015	0.00765766	0.201541	0.695637	perimeter
11	S11_22304417	22304417	0.380816	0.0105883	0.00829064	0.201552	0.695613	perimeter
4	S4_26331494	26331494	0.183556	-0.0113137	0.00885861	0.201553	0.695611	perimeter
4	S4_26331510	26331510	0.183556	-0.0113137	0.00885861	0.201553	0.695611	perimeter
14	S14_17040111	17040111	0.172721	-0.00995573	0.0077955	0.201563	0.695589	perimeter
11	S11_9672881	9672881	0.485714	0.0126235	0.00988492	0.201587	0.695537	perimeter
18	S18_5662774	5662774	0.233588	-0.0110326	0.00863986	0.201621	0.695464	perimeter
16	S16_26884143	26884143	0.477693	0.0097326	0.00762221	0.201647	0.695408	perimeter
15	S15_9851148	9851148	0.239324	-0.013341	0.0104483	0.201652	0.695397	perimeter
4	S4_26768847	26768847	0.183556	-0.0118876	0.00931009	0.201654	0.695393	perimeter
2	S2_7123863	7123863	0.374442	0.0104603	0.00819226	0.201656	0.695389	perimeter
3	S3_24287054	24287054	0.0646909	0.0201308	0.015766	0.201656	0.695389	perimeter
1	S1_32875260	32875260	0.249203	0.0109572	0.00858164	0.201665	0.695369	perimeter
4	S4_3022629	3022629	0.112492	-0.0146061	0.0114396	0.201672	0.695354	perimeter
14	S14_427542	427542	0.197578	-0.0116806	0.00914865	0.201688	0.69532	perimeter
17	S17_24515963	24515963	0.449649	0.0101101	0.00791873	0.201698	0.695298	perimeter
9	S9_2891674	2891674	0.128744	0.012953	0.0101456	0.201702	0.69529	perimeter
3	S3_2239967	2239967	0.119184	-0.0150055	0.0117532	0.201705	0.695283	perimeter
5	S5_4932444	4932444	0.227533	0.00983871	0.00770642	0.201711	0.69527	perimeter
2	S2_6608843	6608843	0.364245	0.00867303	0.00679339	0.201713	0.695266	perimeter
2	S2_6608844	6608844	0.364245	0.00867303	0.00679339	0.201713	0.695266	perimeter
2	S2_6608847	6608847	0.364245	0.00867303	0.00679339	0.201713	0.695266	perimeter
2	S2_6608848	6608848	0.364245	0.00867303	0.00679339	0.201713	0.695266	perimeter
2	S2_6608849	6608849	0.364245	0.00867303	0.00679339	0.201713	0.695266	perimeter
14	S14_5357884	5357884	0.130019	0.0144091	0.0112866	0.201727	0.695236	perimeter
8	S8_28419947	28419947	0.444551	-0.0101761	0.00797126	0.201743	0.695202	perimeter
1	S1_29266124	29266124	0.125558	-0.0148227	0.0116113	0.201753	0.69518	perimeter
10	S10_57494	57494	0.326004	0.0103107	0.00807694	0.201756	0.695174	perimeter
10	S10_21654806	21654806	0.0774379	-0.0178345	0.0139712	0.201773	0.695137	perimeter
14	S14_6666485	6666485	0.0669216	-0.019577	0.0153364	0.201776	0.69513	perimeter
9	S9_12038661	12038661	0.0917782	0.0170926	0.0133901	0.201777	0.695128	perimeter
4	S4_16658288	16658288	0.159975	-0.013808	0.0108175	0.201797	0.695085	perimeter
4	S4_16658302	16658302	0.159975	-0.013808	0.0108175	0.201797	0.695085	perimeter
12	S12_4417073	4417073	0.151689	-0.0131576	0.0103083	0.201813	0.695051	perimeter
7	S7_8260364	8260364	0.118547	-0.014698	0.0115155	0.201825	0.695025	perimeter
14	S14_5019376	5019376	0.171765	0.0127031	0.00995256	0.201827	0.695021	perimeter
14	S14_5019420	5019420	0.171765	0.0127031	0.00995256	0.201827	0.695021	perimeter
3	S3_21298596	21298596	0.163799	-0.0137454	0.0107694	0.201836	0.695001	perimeter
1	S1_21335259	21335259	0.395156	-0.0106628	0.00835426	0.201839	0.694995	perimeter
8	S8_5984838	5984838	0.115934	-0.0180809	0.0141669	0.201856	0.694958	perimeter
15	S15_6555871	6555871	0.472594	-0.00949421	0.00743901	0.201859	0.694952	perimeter
4	S4_26583866	26583866	0.237094	0.0120037	0.0094053	0.201862	0.694945	perimeter
7	S7_567416	567416	0.118547	0.0153686	0.0120427	0.201892	0.694881	perimeter
17	S17_4827708	4827708	0.128983	-0.0210362	0.0164841	0.201902	0.694859	perimeter
6	S6_19399315	19399315	0.109341	-0.0196518	0.0153995	0.201909	0.694844	perimeter
10	S10_25476002	25476002	0.207457	0.0120095	0.00941111	0.201922	0.694816	perimeter
3	S3_1716850	1716850	0.113129	-0.016453	0.0128942	0.201957	0.694741	perimeter
11	S11_2810238	2810238	0.244105	-0.0116549	0.00913422	0.201968	0.694717	perimeter
7	S7_26165012	26165012	0.383047	-0.00992308	0.00777724	0.201987	0.694677	perimeter
18	S18_8580552	8580552	0.388464	-0.00941964	0.00738276	0.201992	0.694666	perimeter
15	S15_11873692	11873692	0.169231	0.0169909	0.0133169	0.201995	0.694659	perimeter
11	S11_18893900	18893900	0.108031	0.0133904	0.010495	0.201996	0.694657	perimeter
10	S10_19635127	19635127	0.152645	0.0137127	0.0107476	0.201999	0.694651	perimeter
1	S1_28584403	28584403	0.252071	-0.0110111	0.00863051	0.202015	0.694616	perimeter
2	S2_6962821	6962821	0.068515	-0.0178814	0.0140155	0.202017	0.694612	perimeter
1	S1_13668284	13668284	0.0729764	-0.0190491	0.0149309	0.202018	0.69461	perimeter
2	S2_562738	562738	0.0732951	0.0179765	0.0140903	0.202024	0.694597	perimeter
2	S2_28049196	28049196	0.244505	0.0131269	0.0102897	0.202053	0.694535	perimeter
9	S9_23368667	23368667	0.170491	-0.0124573	0.00976606	0.202107	0.694419	perimeter
7	S7_10870953	10870953	0.387189	-0.0102545	0.00803917	0.20211	0.694412	perimeter
1	S1_29798629	29798629	0.271511	0.00870307	0.00682307	0.20212	0.694391	perimeter
1	S1_29798631	29798631	0.271511	0.00870307	0.00682307	0.20212	0.694391	perimeter
1	S1_29798632	29798632	0.271511	0.00870307	0.00682307	0.20212	0.694391	perimeter
9	S9_24279449	24279449	0.306246	-0.0100216	0.0078569	0.202129	0.694371	perimeter
5	S5_21052295	21052295	0.312301	-0.0103733	0.00813293	0.202143	0.694341	perimeter
3	S3_3746846	3746846	0.423837	0.00969962	0.0076048	0.202146	0.694335	perimeter
14	S14_6452311	6452311	0.0927342	-0.016544	0.0129719	0.202179	0.694264	perimeter
2	S2_3000720	3000720	0.0997451	0.0164295	0.0128824	0.202188	0.694245	perimeter
2	S2_3090925	3090925	0.476418	-0.00999039	0.00783359	0.202193	0.694234	perimeter
15	S15_10384679	10384679	0.286488	-0.0100239	0.00785997	0.202199	0.694221	perimeter
4	S4_13656594	13656594	0.399299	-0.0100769	0.00790169	0.202208	0.694202	perimeter
6	S6_15731278	15731278	0.304015	-0.00992511	0.00778301	0.202228	0.694159	perimeter
16	S16_24410616	24410616	0.0701083	0.0181054	0.0141986	0.202253	0.694105	perimeter
1	S1_6919796	6919796	0.28617	-0.010094	0.00791587	0.202254	0.694103	perimeter
8	S8_6718522	6718522	0.142447	-0.0137142	0.0107552	0.202268	0.694073	perimeter
1	S1_33024790	33024790	0.257808	0.0110284	0.00864897	0.202271	0.694066	perimeter
5	S5_11107695	11107695	0.280433	0.0113776	0.00892295	0.202274	0.69406	perimeter
4	S4_8856233	8856233	0.156788	-0.012329	0.00967	0.202319	0.693963	perimeter
17	S17_22102146	22102146	0.273423	-0.0108047	0.00847451	0.202323	0.693955	perimeter
4	S4_19890600	19890600	0.10102	0.0159882	0.0125403	0.202328	0.693944	perimeter
4	S4_19890617	19890617	0.10102	0.0159882	0.0125403	0.202328	0.693944	perimeter
2	S2_792990	792990	0.355003	0.0105048	0.0082398	0.202351	0.693895	perimeter
1	S1_13676738	13676738	0.478649	0.00925571	0.00726006	0.202352	0.693892	perimeter
10	S10_2834614	2834614	0.341619	-0.0103969	0.00815525	0.202353	0.69389	perimeter
11	S11_18986678	18986678	0.0847674	-0.017417	0.0136621	0.202365	0.693865	perimeter
4	S4_20271891	20271891	0.37731	0.0110585	0.00867444	0.202367	0.69386	perimeter
18	S18_8669931	8669931	0.29796	0.00949837	0.00745067	0.202368	0.693858	perimeter
18	S18_8669960	8669960	0.29796	0.00949837	0.00745067	0.202368	0.693858	perimeter
16	S16_3854831	3854831	0.391651	-0.00934967	0.00733407	0.202371	0.693852	perimeter
16	S16_3854832	3854832	0.391651	-0.00934967	0.00733407	0.202371	0.693852	perimeter
16	S16_3854833	3854833	0.391651	-0.00934967	0.00733407	0.202371	0.693852	perimeter
15	S15_14428821	14428821	0.232314	-0.0105597	0.00828329	0.202374	0.693845	perimeter
15	S15_14428838	14428838	0.232314	-0.0105597	0.00828329	0.202374	0.693845	perimeter
18	S18_10780006	10780006	0.457616	0.00853418	0.00669444	0.202375	0.693843	perimeter
17	S17_21274575	21274575	0.228171	-0.012116	0.00950482	0.202408	0.693772	perimeter
10	S10_20060161	20060161	0.0516252	0.0220101	0.0172668	0.202412	0.693764	perimeter
3	S3_7372965	7372965	0.329828	0.0101185	0.00793801	0.202418	0.693751	perimeter
1	S1_30480822	30480822	0.0522626	-0.0217801	0.0170868	0.202424	0.693738	perimeter
4	S4_13656433	13656433	0.161887	-0.0135823	0.0106559	0.202442	0.693699	perimeter
18	S18_14460715	14460715	0.267049	-0.0092443	0.00725259	0.202443	0.693697	perimeter
6	S6_19784514	19784514	0.102932	-0.0161204	0.0126475	0.202455	0.693671	perimeter
12	S12_424440	424440	0.114085	-0.0152956	0.0120007	0.202466	0.693648	perimeter
10	S10_22087125	22087125	0.386552	0.0101847	0.00799078	0.202468	0.693644	perimeter
15	S15_3439986	3439986	0.323773	-0.00988997	0.00776027	0.202509	0.693556	perimeter
14	S14_5800983	5800983	0.0535373	-0.0219233	0.0172024	0.20251	0.693554	perimeter
1	S1_33343484	33343484	0.24761	0.0111014	0.00871095	0.202516	0.693541	perimeter
4	S4_20229052	20229052	0.161568	-0.0135874	0.0106618	0.202521	0.69353	perimeter
13	S13_7217745	7217745	0.354685	-0.0103545	0.00812525	0.202536	0.693498	perimeter
15	S15_7002684	7002684	0.054812	-0.0212948	0.0167113	0.202567	0.693431	perimeter
12	S12_13568421	13568421	0.379541	0.0094923	0.00744922	0.202569	0.693427	perimeter
1	S1_31773528	31773528	0.0573614	-0.0211081	0.016565	0.202571	0.693423	perimeter
5	S5_5034859	5034859	0.124283	0.0145444	0.011414	0.202572	0.693421	perimeter
3	S3_17974935	17974935	0.128744	0.0147845	0.0116027	0.20258	0.693403	perimeter
4	S4_23578449	23578449	0.236138	-0.00913536	0.00716959	0.202599	0.693363	perimeter
15	S15_11209657	11209657	0.218611	-0.0115859	0.00909296	0.202607	0.693346	perimeter
12	S12_3173269	3173269	0.128107	0.0160803	0.0126204	0.202609	0.693341	perimeter
10	S10_1297880	1297880	0.429892	-0.0094683	0.00743125	0.202621	0.693316	perimeter
12	S12_7035212	7035212	0.137986	0.0136366	0.0107028	0.202622	0.693313	perimeter
6	S6_21728174	21728174	0.138623	0.0129788	0.0101874	0.202664	0.693223	perimeter
8	S8_23899334	23899334	0.0994264	-0.0160823	0.0126236	0.202668	0.693215	perimeter
2	S2_3381629	3381629	0.289356	-0.0116156	0.00911824	0.202705	0.693136	perimeter
7	S7_15149775	15149775	0.495857	0.00880152	0.00690936	0.202715	0.693114	perimeter
9	S9_24434668	24434668	0.18515	-0.0127027	0.00997192	0.202717	0.69311	perimeter
2	S2_1499042	1499042	0.349586	0.00993127	0.0077966	0.202736	0.693069	perimeter
15	S15_7980892	7980892	0.126514	0.014879	0.0116813	0.202753	0.693033	perimeter
12	S12_1402832	1402832	0.085086	0.0177399	0.0139274	0.202755	0.693028	perimeter
1	S1_20286034	20286034	0.20682	-0.0113467	0.00890859	0.202778	0.692979	perimeter
4	S4_20140707	20140707	0.145953	-0.0138037	0.0108378	0.202781	0.692973	perimeter
17	S17_21293584	21293584	0.170809	-0.0133587	0.0104884	0.202781	0.692973	perimeter
11	S11_15087997	15087997	0.108349	0.011838	0.00929449	0.202784	0.692966	perimeter
7	S7_21930092	21930092	0.0535373	0.0209271	0.0164309	0.202791	0.692951	perimeter
1	S1_21138951	21138951	0.100701	0.0156709	0.0123043	0.202799	0.692934	perimeter
1	S1_21138959	21138959	0.100701	0.0156709	0.0123043	0.202799	0.692934	perimeter
11	S11_2266496	2266496	0.399936	0.0101731	0.00798771	0.202805	0.692921	perimeter
15	S15_6140743	6140743	0.382409	0.00983908	0.00772577	0.202826	0.692876	perimeter
14	S14_2442991	2442991	0.29796	0.0111374	0.0087456	0.202846	0.692834	perimeter
2	S2_16422358	16422358	0.0984704	0.0167536	0.0131559	0.202854	0.692816	perimeter
11	S11_8337513	8337513	0.275653	-0.0102911	0.00808122	0.202857	0.69281	perimeter
16	S16_26929278	26929278	0.434672	-0.00846149	0.00664455	0.202859	0.692806	perimeter
7	S7_22407079	22407079	0.180051	-0.0110845	0.00870435	0.202862	0.692799	perimeter
8	S8_31809234	31809234	0.459528	-0.00962402	0.00755761	0.202869	0.692784	perimeter
5	S5_5908005	5908005	0.398343	-0.00948329	0.00744712	0.20287	0.692782	perimeter
18	S18_2981296	2981296	0.111217	0.0114284	0.00897475	0.202878	0.692765	perimeter
8	S8_25992753	25992753	0.0522626	-0.0214218	0.0168229	0.202886	0.692748	perimeter
4	S4_18530577	18530577	0.155194	-0.0132327	0.010392	0.202894	0.692731	perimeter
4	S4_18530580	18530580	0.155194	-0.0132327	0.010392	0.202894	0.692731	perimeter
4	S4_18530606	18530606	0.155194	-0.0132327	0.010392	0.202894	0.692731	perimeter
14	S14_6713465	6713465	0.420969	-0.01009	0.00792402	0.202898	0.692722	perimeter
1	S1_33132485	33132485	0.258764	0.0110225	0.00865642	0.202901	0.692716	perimeter
5	S5_16108046	16108046	0.0587912	0.0248483	0.0195149	0.202913	0.69269	perimeter
14	S14_420618	420618	0.151052	0.0139259	0.0109369	0.202916	0.692684	perimeter
14	S14_14877594	14877594	0.060989	0.025332	0.0198966	0.202952	0.692607	perimeter
14	S14_14877597	14877597	0.060989	0.025332	0.0198966	0.202952	0.692607	perimeter
14	S14_14877613	14877613	0.060989	0.025332	0.0198966	0.202952	0.692607	perimeter
2	S2_6609241	6609241	0.365838	0.0103917	0.00816248	0.202981	0.692545	perimeter
8	S8_4861897	4861897	0.208413	-0.00864805	0.00679299	0.202988	0.69253	perimeter
15	S15_3686880	3686880	0.156469	0.0133834	0.0105126	0.202991	0.692523	perimeter
8	S8_31131397	31131397	0.14659	-0.0137571	0.0108066	0.203009	0.692485	perimeter
15	S15_6405099	6405099	0.271192	0.011904	0.00935116	0.203018	0.692465	perimeter
10	S10_665061	665061	0.146272	0.0116094	0.00911986	0.203026	0.692448	perimeter
7	S7_16571903	16571903	0.325366	-0.00816941	0.00641781	0.203044	0.69241	perimeter
4	S4_10608506	10608506	0.174952	-0.0118141	0.00928113	0.20305	0.692397	perimeter
5	S5_15816210	15816210	0.285165	0.0128777	0.0101168	0.203052	0.692393	perimeter
2	S2_32107459	32107459	0.085086	-0.0137282	0.0107858	0.203085	0.692322	perimeter
2	S2_32107470	32107470	0.085086	-0.0137282	0.0107858	0.203085	0.692322	perimeter
14	S14_5214146	5214146	0.371256	0.00925615	0.00727223	0.203087	0.692318	perimeter
3	S3_27747430	27747430	0.40376	0.0100685	0.00791073	0.203101	0.692288	perimeter
8	S8_765013	765013	0.243467	-0.0115654	0.00908687	0.203103	0.692284	perimeter
18	S18_5953807	5953807	0.355641	0.0132112	0.01038	0.203106	0.692277	perimeter
11	S11_17062151	17062151	0.420969	-0.00943881	0.0074165	0.203132	0.692222	perimeter
5	S5_15110147	15110147	0.172403	0.0129133	0.0101468	0.203143	0.692198	perimeter
7	S7_8313338	8313338	0.114404	-0.0157432	0.0123708	0.203157	0.692168	perimeter
11	S11_12079502	12079502	0.0688337	0.0189884	0.0149212	0.203169	0.692143	perimeter
3	S3_20674621	20674621	0.333971	0.0101281	0.00795899	0.203182	0.692115	perimeter
15	S15_1531348	1531348	0.248885	0.0113992	0.00895808	0.203192	0.692093	perimeter
16	S16_3704195	3704195	0.060698	-0.0251642	0.0197756	0.2032	0.692076	perimeter
1	S1_27841164	27841164	0.251753	-0.0115233	0.00905607	0.203216	0.692042	perimeter
5	S5_4896717	4896717	0.394837	0.00807652	0.00634733	0.203221	0.692031	perimeter
14	S14_22220647	22220647	0.400255	-0.00880808	0.00692227	0.203221	0.692031	perimeter
6	S6_21222991	21222991	0.211918	-0.0116789	0.00917845	0.203222	0.692029	perimeter
6	S6_21223009	21223009	0.211918	-0.0116789	0.00917845	0.203222	0.692029	perimeter
2	S2_27671780	27671780	0.197578	0.00981442	0.00771375	0.203257	0.691954	perimeter
1	S1_34582056	34582056	0.268642	0.0105767	0.00831335	0.203281	0.691903	perimeter
11	S11_26256010	26256010	0.0522626	-0.0224832	0.017672	0.203286	0.691893	perimeter
16	S16_25071025	25071025	0.149451	-0.0174137	0.0136882	0.203312	0.691837	perimeter
15	S15_3618586	3618586	0.0847674	-0.0173084	0.013606	0.20333	0.691799	perimeter
11	S11_3114324	3114324	0.359783	-0.0107701	0.00846677	0.203357	0.691741	perimeter
4	S4_23427718	23427718	0.188974	-0.0113967	0.00895959	0.203369	0.691715	perimeter
8	S8_28371011	28371011	0.435628	-0.0101973	0.00801682	0.203376	0.6917	perimeter
1	S1_20955418	20955418	0.147865	-0.0136828	0.010757	0.203377	0.691698	perimeter
2	S2_7584715	7584715	0.0908222	0.0165145	0.0129833	0.203378	0.691696	perimeter
10	S10_17441261	17441261	0.0595921	-0.0204598	0.0160858	0.203402	0.691645	perimeter
9	S9_867770	867770	0.118866	-0.0155911	0.0122585	0.203424	0.691598	perimeter
11	S11_27265643	27265643	0.210325	-0.0118154	0.00929003	0.203433	0.691579	perimeter
17	S17_17772550	17772550	0.474825	0.0104172	0.00819076	0.203438	0.691568	perimeter
12	S12_31079549	31079549	0.0528999	-0.0233692	0.0183751	0.20345	0.691542	perimeter
11	S11_1397207	1397207	0.464308	0.00823085	0.00647194	0.203453	0.691536	perimeter
3	S3_4143022	4143022	0.327597	-0.0103148	0.00811082	0.20347	0.6915	perimeter
13	S13_13485370	13485370	0.412683	0.00966546	0.00760151	0.203545	0.69134	perimeter
6	S6_25635068	25635068	0.0748885	0.0187652	0.0147583	0.203552	0.691325	perimeter
1	S1_9190194	9190194	0.49044	0.00913692	0.00718602	0.203556	0.691316	perimeter
11	S11_1354194	1354194	0.304971	-0.00882232	0.00693871	0.203563	0.691301	perimeter
11	S11_1502375	1502375	0.119822	0.0114793	0.00902849	0.203567	0.691293	perimeter
5	S5_5810554	5810554	0.0624602	-0.0197182	0.0155086	0.203574	0.691278	perimeter
1	S1_4402202	4402202	0.385596	-0.0100369	0.00789426	0.203582	0.691261	perimeter
5	S5_4012313	4012313	0.273423	0.00999128	0.00785874	0.203601	0.69122	perimeter
5	S5_4012321	4012321	0.273423	0.00999128	0.00785874	0.203601	0.69122	perimeter
11	S11_26386167	26386167	0.204908	-0.0118236	0.00930021	0.203613	0.691194	perimeter
14	S14_7718720	7718720	0.0688337	0.0203739	0.0160262	0.203628	0.691163	perimeter
6	S6_13891874	13891874	0.0975143	-0.0164972	0.0129772	0.203641	0.691135	perimeter
11	S11_2293507	2293507	0.0975143	0.015326	0.012056	0.203643	0.691131	perimeter
16	S16_25831947	25831947	0.46399	0.009114	0.00716938	0.203643	0.691131	perimeter
6	S6_19230797	19230797	0.228171	0.0106739	0.00839675	0.203661	0.691092	perimeter
12	S12_46300	46300	0.16826	0.0116422	0.00915853	0.203664	0.691086	perimeter
16	S16_24642702	24642702	0.427342	-0.00940728	0.00740044	0.203665	0.691084	perimeter
10	S10_22874668	22874668	0.0586361	0.0162641	0.0127947	0.203672	0.691069	perimeter
10	S10_7883352	7883352	0.479605	0.0148234	0.0116613	0.203673	0.691067	perimeter
1	S1_28588277	28588277	0.0997451	-0.0123085	0.00968303	0.203677	0.691058	perimeter
1	S1_4424963	4424963	0.171128	0.0143149	0.0112616	0.203686	0.691039	perimeter
6	S6_1480434	1480434	0.0551307	0.0188755	0.0148501	0.203706	0.690996	perimeter
16	S16_4276267	4276267	0.490758	0.00943349	0.00742179	0.20371	0.690988	perimeter
4	S4_22395727	22395727	0.0532967	0.0264576	0.0208164	0.203729	0.690947	perimeter
2	S2_11993952	11993952	0.0615041	0.0205875	0.0161981	0.203736	0.690932	perimeter
17	S17_19804760	19804760	0.184194	-0.0126646	0.00996475	0.203749	0.690905	perimeter
5	S5_14825420	14825420	0.0587912	0.0248809	0.0195767	0.20375	0.690902	perimeter
8	S8_28628215	28628215	0.0710644	0.0191675	0.0150819	0.203765	0.69087	perimeter
8	S8_28628226	28628226	0.0710644	0.0191675	0.0150819	0.203765	0.69087	perimeter
12	S12_27541730	27541730	0.231995	0.0107802	0.00848242	0.203768	0.690864	perimeter
12	S12_27541747	27541747	0.231995	0.0107802	0.00848242	0.203768	0.690864	perimeter
12	S12_27541752	27541752	0.231995	0.0107802	0.00848242	0.203768	0.690864	perimeter
14	S14_19417010	19417010	0.0586361	-0.0192785	0.0151697	0.20378	0.690838	perimeter
9	S9_24371464	24371464	0.170172	-0.0130831	0.0102949	0.203789	0.690819	perimeter
14	S14_2861962	2861962	0.324729	0.0111137	0.00874522	0.203789	0.690819	perimeter
16	S16_27665685	27665685	0.289038	-0.0111448	0.00876978	0.203792	0.690813	perimeter
1	S1_23062914	23062914	0.213193	-0.00922647	0.00726028	0.203795	0.690806	perimeter
10	S10_1105463	1105463	0.11058	-0.0146355	0.0115168	0.203802	0.690792	perimeter
12	S12_3163045	3163045	0.215424	0.0118169	0.00929893	0.203806	0.690783	perimeter
10	S10_2030374	2030374	0.286807	-0.0106984	0.00841895	0.203817	0.69076	perimeter
2	S2_7105018	7105018	0.112811	0.0184363	0.0145084	0.203822	0.690749	perimeter
11	S11_25017938	25017938	0.147228	0.0132702	0.010443	0.203824	0.690745	perimeter
18	S18_10855525	10855525	0.227533	0.009993	0.00786411	0.203832	0.690728	perimeter
13	S13_15841040	15841040	0.067559	-0.0187403	0.014748	0.203835	0.690721	perimeter
1	S1_30132093	30132093	0.195985	-0.0104608	0.00823236	0.203839	0.690713	perimeter
14	S14_2839920	2839920	0.31007	0.0119571	0.00940991	0.203839	0.690713	perimeter
15	S15_6878760	6878760	0.0796703	0.0233717	0.0183935	0.203854	0.690681	perimeter
17	S17_27353549	27353549	0.465583	-0.0094967	0.00747432	0.203879	0.690628	perimeter
11	S11_255913	255913	0.160931	-0.0141035	0.0111013	0.203931	0.690517	perimeter
17	S17_17749449	17749449	0.481198	0.0106717	0.00840034	0.203948	0.690481	perimeter
6	S6_21413201	21413201	0.334608	0.0102982	0.00810644	0.203952	0.690472	perimeter
3	S3_28405317	28405317	0.333015	-0.0114336	0.00900036	0.203959	0.690457	perimeter
11	S11_3221659	3221659	0.439133	-0.0110759	0.00871881	0.203961	0.690453	perimeter
9	S9_28596765	28596765	0.468451	-0.010478	0.00824846	0.203977	0.690419	perimeter
1	S1_18119959	18119959	0.159975	0.0124541	0.00980412	0.20398	0.690412	perimeter
15	S15_13475098	13475098	0.109305	-0.0147884	0.0116421	0.203994	0.690383	perimeter
9	S9_5812953	5812953	0.376992	0.00994959	0.00783284	0.203999	0.690372	perimeter
4	S4_6314815	6314815	0.16348	-0.013317	0.0104842	0.204013	0.690342	perimeter
4	S4_6314831	6314831	0.16348	-0.013317	0.0104842	0.204013	0.690342	perimeter
7	S7_6335803	6335803	0.335564	0.010019	0.00788775	0.204015	0.690338	perimeter
2	S2_4188017	4188017	0.352454	-0.00981554	0.0077277	0.204022	0.690323	perimeter
4	S4_866826	866826	0.147228	0.013333	0.010497	0.204024	0.690319	perimeter
4	S4_866841	866841	0.147228	0.013333	0.010497	0.204024	0.690319	perimeter
11	S11_4654085	4654085	0.0691523	-0.0211462	0.0166489	0.204039	0.690287	perimeter
5	S5_3933305	3933305	0.284576	0.0103669	0.00816236	0.204055	0.690253	perimeter
5	S5_5770243	5770243	0.0595921	-0.019832	0.0156157	0.204083	0.690193	perimeter
8	S8_497308	497308	0.162205	0.0134217	0.0105683	0.204084	0.690191	perimeter
13	S13_28085343	28085343	0.201402	0.013819	0.0108812	0.204092	0.690174	perimeter
15	S15_13677	13677	0.0943276	-0.0156329	0.0123098	0.204101	0.690155	perimeter
15	S15_13693	13693	0.0943276	-0.0156329	0.0123098	0.204101	0.690155	perimeter
11	S11_349472	349472	0.162205	-0.0140251	0.0110441	0.204113	0.690129	perimeter
15	S15_16593169	16593169	0.386871	-0.00874712	0.00688801	0.204119	0.690117	perimeter
10	S10_20191375	20191375	0.355959	-0.0096704	0.00761534	0.204135	0.690083	perimeter
7	S7_22980688	22980688	0.0729764	-0.0172775	0.0136061	0.204142	0.690068	perimeter
7	S7_22980693	22980693	0.0729764	-0.0172775	0.0136061	0.204142	0.690068	perimeter
1	S1_32891485	32891485	0.208732	0.0106159	0.00836027	0.204153	0.690044	perimeter
13	S13_23734284	23734284	0.237412	-0.0106172	0.00836127	0.204154	0.690042	perimeter
4	S4_26863042	26863042	0.189611	-0.0118171	0.00930634	0.204158	0.690034	perimeter
18	S18_16498912	16498912	0.486264	-0.0114989	0.00905597	0.20417	0.690008	perimeter
2	S2_8451274	8451274	0.390659	0.0131468	0.0103538	0.204171	0.690006	perimeter
14	S14_5117782	5117782	0.0576631	-0.020425	0.0160862	0.204182	0.689983	perimeter
1	S1_27139630	27139630	0.208413	0.00965418	0.00760348	0.204189	0.689968	perimeter
7	S7_2691708	2691708	0.213512	0.0118554	0.00933712	0.204189	0.689968	perimeter
13	S13_27982440	27982440	0.311345	0.0115926	0.00913025	0.204196	0.689953	perimeter
8	S8_2673906	2673906	0.322817	0.0111504	0.00878224	0.204207	0.689929	perimeter
5	S5_8246384	8246384	0.0783939	-0.0183042	0.0144169	0.204215	0.689912	perimeter
3	S3_22739749	22739749	0.250478	-0.0115987	0.00913563	0.204222	0.689897	perimeter
6	S6_20826011	20826011	0.186743	0.0120006	0.0094527	0.204248	0.689842	perimeter
11	S11_19509201	19509201	0.269598	-0.0102888	0.00810452	0.204259	0.689819	perimeter
16	S16_24183232	24183232	0.178458	-0.013269	0.0104521	0.204261	0.689815	perimeter
13	S13_1857633	1857633	0.0745698	-0.0190823	0.0150325	0.204296	0.68974	perimeter
4	S4_21689842	21689842	0.269598	0.0109599	0.00863397	0.204303	0.689725	perimeter
1	S1_30541794	30541794	0.0589547	-0.0217381	0.0171252	0.204313	0.689704	perimeter
17	S17_9458391	9458391	0.158062	0.0136764	0.0107744	0.204318	0.689693	perimeter
1	S1_30560779	30560779	0.463034	0.0100824	0.00794303	0.20432	0.689689	perimeter
11	S11_456486	456486	0.162524	-0.0139424	0.0109841	0.204328	0.689672	perimeter
4	S4_22236375	22236375	0.0666029	0.0194817	0.0153488	0.204346	0.689634	perimeter
9	S9_26709889	26709889	0.196303	0.0134458	0.0105935	0.204351	0.689623	perimeter
15	S15_13543406	13543406	0.107393	-0.0150681	0.0118717	0.204351	0.689623	perimeter
12	S12_2316012	2316012	0.21383	0.0117705	0.00927381	0.204364	0.689596	perimeter
9	S9_27514061	27514061	0.270236	-0.00897587	0.00707204	0.204368	0.689587	perimeter
1	S1_5825083	5825083	0.254396	-0.0151181	0.0119124	0.204403	0.689513	perimeter
2	S2_9041816	9041816	0.190567	-0.0117147	0.00923063	0.204403	0.689513	perimeter
14	S14_5171580	5171580	0.301147	0.0112958	0.00890058	0.204403	0.689513	perimeter
1	S1_30132098	30132098	0.195666	-0.0104528	0.00823637	0.204405	0.689508	perimeter
1	S1_30132102	30132102	0.195666	-0.0104528	0.00823637	0.204405	0.689508	perimeter
4	S4_26845106	26845106	0.192161	-0.0116021	0.00914266	0.204441	0.689432	perimeter
3	S3_15555835	15555835	0.0691523	0.0190171	0.0149864	0.204457	0.689398	perimeter
13	S13_6124700	6124700	0.446463	-0.0097978	0.00772158	0.204482	0.689345	perimeter
6	S6_10645187	10645187	0.081262	-0.0172872	0.0136247	0.204508	0.68929	perimeter
13	S13_21810357	21810357	0.253665	-0.0109133	0.00860138	0.204517	0.689271	perimeter
14	S14_13304857	13304857	0.308158	-0.0111919	0.00882141	0.20454	0.689222	perimeter
9	S9_9960365	9960365	0.307521	-0.010436	0.00822587	0.204557	0.689186	perimeter
1	S1_27234088	27234088	0.258242	0.0159926	0.0126058	0.204558	0.689184	perimeter
13	S13_25093265	25093265	0.215105	0.0138544	0.0109206	0.204568	0.689162	perimeter
1	S1_29266773	29266773	0.263862	0.0103152	0.00813102	0.204575	0.689147	perimeter
8	S8_27778136	27778136	0.16348	-0.0128157	0.0101028	0.204611	0.689071	perimeter
4	S4_15980299	15980299	0.161249	-0.0136321	0.0107465	0.204613	0.689067	perimeter
8	S8_22944993	22944993	0.136393	0.0126185	0.00994749	0.204616	0.68906	perimeter
3	S3_25826300	25826300	0.214149	-0.0128051	0.0100949	0.204631	0.689029	perimeter
5	S5_26570071	26570071	0.195029	0.0114817	0.0090516	0.204631	0.689029	perimeter
1	S1_27188429	27188429	0.224347	-0.0118342	0.00933005	0.204657	0.688973	perimeter
2	S2_24978624	24978624	0.144041	0.0130658	0.0103012	0.204663	0.688961	perimeter
2	S2_24978626	24978626	0.144041	0.0130658	0.0103012	0.204663	0.688961	perimeter
7	S7_24896689	24896689	0.181326	0.0106497	0.00839653	0.204673	0.688939	perimeter
7	S7_16330416	16330416	0.487253	-0.00957098	0.0075464	0.204697	0.688889	perimeter
8	S8_31133714	31133714	0.1587	-0.0123316	0.00972388	0.204733	0.688812	perimeter
6	S6_25742931	25742931	0.208413	-0.0115817	0.00913285	0.204748	0.68878	perimeter
12	S12_6998322	6998322	0.306565	-0.0103274	0.00814377	0.204751	0.688774	perimeter
6	S6_9854691	9854691	0.208791	0.0144011	0.0113563	0.204757	0.688761	perimeter
1	S1_25330990	25330990	0.269917	0.00992514	0.00782693	0.204771	0.688732	perimeter
1	S1_25331002	25331002	0.269917	0.00992514	0.00782693	0.204771	0.688732	perimeter
1	S1_25331007	25331007	0.269917	0.00992514	0.00782693	0.204771	0.688732	perimeter
4	S4_9948245	9948245	0.357553	-0.010308	0.00812896	0.204778	0.688717	perimeter
12	S12_28554621	28554621	0.0640535	0.0200241	0.0157919	0.204799	0.688672	perimeter
2	S2_2568430	2568430	0.144678	0.0133186	0.0105043	0.204827	0.688613	perimeter
2	S2_2568443	2568443	0.144678	0.0133186	0.0105043	0.204827	0.688613	perimeter
10	S10_2124087	2124087	0.234066	-0.0143583	0.0113243	0.204827	0.688613	perimeter
13	S13_27237008	27237008	0.159018	0.0140509	0.0110821	0.204837	0.688592	perimeter
13	S13_5070373	5070373	0.240918	0.0130451	0.0102892	0.204852	0.68856	perimeter
6	S6_25490115	25490115	0.144041	0.0137949	0.0108806	0.204854	0.688556	perimeter
6	S6_19229331	19229331	0.309751	0.0106293	0.00838476	0.204906	0.688445	perimeter
11	S11_236905	236905	0.160931	-0.0140646	0.0110946	0.204906	0.688445	perimeter
2	S2_2302698	2302698	0.115041	-0.0135936	0.0107234	0.204921	0.688414	perimeter
4	S4_21021294	21021294	0.161568	-0.0137675	0.0108607	0.204925	0.688405	perimeter
4	S4_3177818	3177818	0.207457	-0.0129619	0.0102256	0.204943	0.688367	perimeter
6	S6_17240180	17240180	0.312301	0.0104221	0.00822207	0.204949	0.688354	perimeter
16	S16_23969747	23969747	0.260994	0.0107525	0.00848285	0.204957	0.688337	perimeter
4	S4_5884401	5884401	0.161887	-0.0135093	0.0106583	0.204979	0.688291	perimeter
6	S6_17056900	17056900	0.168681	-0.0156686	0.0123619	0.204979	0.688291	perimeter
6	S6_4700792	4700792	0.335564	0.00882276	0.00696112	0.205	0.688246	perimeter
7	S7_406195	406195	0.412365	0.0100733	0.00794787	0.205006	0.688233	perimeter
4	S4_24200917	24200917	0.198215	-0.0135235	0.0106703	0.205014	0.688216	perimeter
14	S14_16506062	16506062	0.0930529	-0.0173571	0.0136954	0.205023	0.688197	perimeter
14	S14_16506812	16506812	0.0930529	-0.0173571	0.0136954	0.205023	0.688197	perimeter
2	S2_15802129	15802129	0.23327	0.0111726	0.00881564	0.205028	0.688187	perimeter
10	S10_3302067	3302067	0.369344	0.00930947	0.00734583	0.205044	0.688153	perimeter
13	S13_1876651	1876651	0.314532	-0.00915572	0.00722472	0.205056	0.688128	perimeter
14	S14_1057952	1057952	0.159337	0.012526	0.00988471	0.20508	0.688077	perimeter
5	S5_3644045	3644045	0.287126	0.0102391	0.00808007	0.205084	0.688068	perimeter
10	S10_24656836	24656836	0.100701	-0.0162768	0.0128456	0.205115	0.688003	perimeter
13	S13_18400212	18400212	0.114404	-0.0142943	0.0112812	0.205121	0.68799	perimeter
11	S11_24856251	24856251	0.128107	0.0142377	0.0112368	0.205133	0.687964	perimeter
7	S7_12663191	12663191	0.241758	0.0131785	0.010401	0.205143	0.687943	perimeter
16	S16_24950796	24950796	0.0901848	0.0167568	0.0132258	0.205162	0.687903	perimeter
11	S11_9080384	9080384	0.164117	0.013413	0.0105866	0.205163	0.687901	perimeter
3	S3_2901860	2901860	0.200127	-0.01184	0.00934535	0.205176	0.687873	perimeter
15	S15_8970235	8970235	0.424725	-0.0123334	0.00973681	0.205272	0.68767	perimeter
11	S11_314602	314602	0.157425	-0.0141884	0.0112013	0.205273	0.687668	perimeter
11	S11_18218690	18218690	0.0840659	0.0213876	0.0168852	0.205282	0.687649	perimeter
8	S8_12062297	12062297	0.379541	0.00785174	0.00619886	0.205283	0.687647	perimeter
4	S4_26203326	26203326	0.1826	-0.0118432	0.00935015	0.205287	0.687639	perimeter
13	S13_27161344	27161344	0.0554945	0.0252229	0.0199138	0.205298	0.687615	perimeter
5	S5_21780661	21780661	0.277247	0.00926261	0.007313	0.2053	0.687611	perimeter
7	S7_551747	551747	0.119503	0.014875	0.0117441	0.2053	0.687611	perimeter
4	S4_13411351	13411351	0.161887	-0.0131925	0.010416	0.20531	0.68759	perimeter
13	S13_13525678	13525678	0.420013	0.00978631	0.00772669	0.205313	0.687584	perimeter
4	S4_17611242	17611242	0.481517	-0.00873812	0.00689916	0.205317	0.687575	perimeter
7	S7_7354909	7354909	0.394519	0.00995105	0.00785698	0.205326	0.687556	perimeter
15	S15_1186518	1186518	0.138305	-0.0141499	0.0111725	0.205337	0.687533	perimeter
12	S12_2249434	2249434	0.111536	0.0161764	0.0127738	0.205378	0.687446	perimeter
14	S14_479944	479944	0.131868	0.0180244	0.0142338	0.205404	0.687391	perimeter
4	S4_23229604	23229604	0.201083	-0.0123427	0.00974824	0.205462	0.687268	perimeter
17	S17_1538266	1538266	0.338751	0.0102424	0.00808979	0.205481	0.687228	perimeter
12	S12_24473665	24473665	0.273104	-0.0110393	0.00871925	0.205484	0.687222	perimeter
9	S9_26156147	26156147	0.409178	-0.00959301	0.00757718	0.205499	0.68719	perimeter
1	S1_19570085	19570085	0.375717	0.00970374	0.00766481	0.205509	0.687169	perimeter
11	S11_26837202	26837202	0.212874	-0.0117041	0.00924502	0.205518	0.68715	perimeter
15	S15_10909748	10909748	0.383684	0.0107652	0.00850339	0.205519	0.687148	perimeter
1	S1_9190237	9190237	0.485022	0.00924659	0.00730459	0.205563	0.687055	perimeter
13	S13_10945868	10945868	0.098789	-0.0157943	0.0124781	0.205597	0.686983	perimeter
13	S13_10945883	10945883	0.098789	-0.0157943	0.0124781	0.205597	0.686983	perimeter
15	S15_8278967	8278967	0.363289	-0.00992365	0.00784054	0.205626	0.686922	perimeter
14	S14_5613032	5613032	0.297642	-0.0109035	0.0086149	0.205635	0.686903	perimeter
17	S17_23838812	23838812	0.1587	0.0126457	0.00999147	0.205637	0.686899	perimeter
11	S11_10680984	10680984	0.0538462	0.0240625	0.0190125	0.205652	0.686867	perimeter
12	S12_24606081	24606081	0.311345	0.00813485	0.00642772	0.20566	0.68685	perimeter
18	S18_8414485	8414485	0.102613	-0.0158903	0.0125558	0.205666	0.686837	perimeter
10	S10_3302069	3302069	0.369981	0.00930471	0.00735309	0.205723	0.686717	perimeter
13	S13_6244556	6244556	0.496495	-0.0106041	0.00837999	0.205727	0.686709	perimeter
11	S11_8166734	8166734	0.172084	-0.0121216	0.00957931	0.205731	0.6867	perimeter
14	S14_2813967	2813967	0.179095	-0.0118661	0.0093777	0.205744	0.686673	perimeter
14	S14_2814002	2814002	0.179095	-0.0118661	0.0093777	0.205744	0.686673	perimeter
6	S6_19578364	19578364	0.281389	-0.0101743	0.00804104	0.205767	0.686624	perimeter
10	S10_19499710	19499710	0.272148	0.0107988	0.0085347	0.205772	0.686614	perimeter
15	S15_10509978	10509978	0.419694	-0.00970385	0.00766949	0.20578	0.686597	perimeter
3	S3_25868844	25868844	0.0936902	-0.0158205	0.012504	0.205786	0.686584	perimeter
6	S6_17696381	17696381	0.460484	0.00853243	0.00674394	0.2058	0.686555	perimeter
10	S10_23440614	23440614	0.124602	0.0152113	0.0120229	0.205803	0.686548	perimeter
11	S11_23238187	23238187	0.359146	0.0104302	0.00824434	0.205821	0.68651	perimeter
18	S18_3183548	3183548	0.0637349	0.0186332	0.0147282	0.205823	0.686506	perimeter
18	S18_3183574	3183574	0.0637349	0.0186332	0.0147282	0.205823	0.686506	perimeter
4	S4_2195490	2195490	0.185468	0.0111836	0.0088399	0.205825	0.686502	perimeter
4	S4_14870170	14870170	0.0884615	0.0223247	0.0176486	0.205885	0.686375	perimeter
9	S9_2661138	2661138	0.276609	-0.0109923	0.00868983	0.205885	0.686375	perimeter
11	S11_1971689	1971689	0.113448	-0.0137577	0.0108762	0.205894	0.686356	perimeter
11	S11_1971693	1971693	0.113448	-0.0137577	0.0108762	0.205894	0.686356	perimeter
11	S11_1971694	1971694	0.113448	-0.0137577	0.0108762	0.205894	0.686356	perimeter
11	S11_11645424	11645424	0.178458	-0.0135551	0.0107164	0.205909	0.686325	perimeter
18	S18_5962643	5962643	0.435628	0.0084531	0.00668285	0.205909	0.686325	perimeter
11	S11_936598	936598	0.497132	-0.00954507	0.00754632	0.20592	0.686301	perimeter
10	S10_22870484	22870484	0.325366	0.00990368	0.00782995	0.205926	0.686289	perimeter
4	S4_15391838	15391838	0.1587	-0.0135275	0.0106955	0.205949	0.68624	perimeter
4	S4_7545701	7545701	0.2355	-0.010757	0.00850508	0.205951	0.686236	perimeter
2	S2_20187542	20187542	0.397706	-0.00962153	0.00760764	0.205972	0.686192	perimeter
12	S12_6780332	6780332	0.412046	-0.0101218	0.00800321	0.205974	0.686188	perimeter
18	S18_2766178	2766178	0.0583174	0.0201737	0.0159512	0.205974	0.686188	perimeter
2	S2_7186930	7186930	0.139011	0.0191358	0.0151306	0.205977	0.686181	perimeter
6	S6_23447850	23447850	0.155513	-0.013507	0.01068	0.205978	0.686179	perimeter
11	S11_8337494	8337494	0.274379	-0.0102335	0.00809179	0.205988	0.686158	perimeter
13	S13_7186377	7186377	0.405354	0.0102091	0.00807287	0.20601	0.686112	perimeter
17	S17_22090824	22090824	0.408859	0.0106314	0.00840721	0.206031	0.686067	perimeter
15	S15_10207141	10207141	0.453792	-0.00921741	0.00728931	0.206047	0.686034	perimeter
7	S7_6149095	6149095	0.1058	-0.0168177	0.0132999	0.206052	0.686023	perimeter
12	S12_7665730	7665730	0.384003	0.0100302	0.00793237	0.206065	0.685996	perimeter
13	S13_13861342	13861342	0.434353	-0.00932748	0.00737669	0.206068	0.685989	perimeter
16	S16_21632585	21632585	0.456979	-0.00891056	0.00704732	0.20609	0.685943	perimeter
1	S1_32268833	32268833	0.224984	0.0102607	0.0081161	0.206142	0.685834	perimeter
14	S14_475672	475672	0.19471	-0.0118325	0.00935983	0.206166	0.685783	perimeter
4	S4_26845144	26845144	0.191842	-0.0115666	0.00914958	0.20617	0.685775	perimeter
9	S9_970242	970242	0.160931	-0.0130062	0.0102884	0.206171	0.685772	perimeter
8	S8_7620868	7620868	0.352454	0.00987959	0.00781539	0.206187	0.685739	perimeter
3	S3_2032353	2032353	0.0965583	0.0161748	0.0127953	0.206188	0.685737	perimeter
5	S5_24270723	24270723	0.477374	-0.0099109	0.00784035	0.206198	0.685716	perimeter
3	S3_3049052	3049052	0.0589547	-0.0159299	0.0126021	0.206205	0.685701	perimeter
6	S6_1828402	1828402	0.0543956	0.0225602	0.0178473	0.206206	0.685699	perimeter
1	S1_7557510	7557510	0.196941	-0.0120781	0.00955515	0.206217	0.685676	perimeter
1	S1_7557534	7557534	0.196941	-0.0120781	0.00955515	0.206217	0.685676	perimeter
1	S1_8485107	8485107	0.461122	-0.00861187	0.0068131	0.206224	0.685661	perimeter
10	S10_2602574	2602574	0.126195	0.0122778	0.00971335	0.206224	0.685661	perimeter
18	S18_5955023	5955023	0.155194	0.0132138	0.010454	0.20623	0.685648	perimeter
4	S4_21689861	21689861	0.156788	-0.0135192	0.0106965	0.206269	0.685566	perimeter
4	S4_21689880	21689880	0.156788	-0.0135192	0.0106965	0.206269	0.685566	perimeter
10	S10_14854525	14854525	0.153601	0.014107	0.0111621	0.206291	0.68552	perimeter
1	S1_13119921	13119921	0.0726577	0.0176691	0.0139808	0.206296	0.685509	perimeter
4	S4_24017986	24017986	0.139261	-0.0126677	0.0100236	0.206308	0.685484	perimeter
3	S3_17867118	17867118	0.14181	0.0138509	0.0109599	0.20631	0.68548	perimeter
12	S12_1548692	1548692	0.110899	0.0149583	0.0118362	0.20631	0.68548	perimeter
15	S15_2096363	2096363	0.0666029	-0.0192125	0.015203	0.206327	0.685444	perimeter
9	S9_27177024	27177024	0.25717	-0.010997	0.0087023	0.206341	0.685414	perimeter
8	S8_24327777	24327777	0.328235	-0.00791115	0.0062604	0.206345	0.685406	perimeter
9	S9_5736400	5736400	0.478649	-0.00962981	0.00762045	0.206345	0.685406	perimeter
2	S2_19798561	19798561	0.459788	-0.0156165	0.0123581	0.206353	0.685389	perimeter
6	S6_20568271	20568271	0.327597	-0.00991395	0.00784546	0.206354	0.685387	perimeter
16	S16_5621585	5621585	0.293818	-0.0103818	0.00821598	0.20637	0.685353	perimeter
15	S15_3271593	3271593	0.422881	0.00946436	0.00749027	0.206391	0.685309	perimeter
6	S6_20118990	20118990	0.125876	0.0129586	0.0102562	0.206414	0.685261	perimeter
18	S18_422242	422242	0.237094	0.0111686	0.00884033	0.206456	0.685172	perimeter
1	S1_25816903	25816903	0.388145	0.00899638	0.00712097	0.206458	0.685168	perimeter
16	S16_4738091	4738091	0.170491	-0.0116623	0.0092312	0.206463	0.685158	perimeter
14	S14_5765865	5765865	0.0525813	-0.0218885	0.0173264	0.206479	0.685124	perimeter
4	S4_25140123	25140123	0.290312	-0.0078977	0.00625167	0.206483	0.685116	perimeter
5	S5_23120812	23120812	0.082218	-0.0175887	0.0139231	0.206493	0.685095	perimeter
17	S17_24369151	24369151	0.465385	-0.0115541	0.0091468	0.206521	0.685036	perimeter
4	S4_866827	866827	0.147546	0.0132399	0.010482	0.206551	0.684973	perimeter
11	S11_26040723	26040723	0.195666	-0.013023	0.0103105	0.206561	0.684952	perimeter
8	S8_12062263	12062263	0.37986	0.00782273	0.00619404	0.206609	0.684851	perimeter
8	S8_12062284	12062284	0.37986	0.00782273	0.00619404	0.206609	0.684851	perimeter
8	S8_12062302	12062302	0.37986	0.00782273	0.00619404	0.206609	0.684851	perimeter
8	S8_16713961	16713961	0.224347	0.0120931	0.00957581	0.206631	0.684805	perimeter
13	S13_27034037	27034037	0.100382	-0.0166032	0.0131472	0.206635	0.684796	perimeter
13	S13_27034041	27034041	0.100382	-0.0166032	0.0131472	0.206635	0.684796	perimeter
13	S13_27034044	27034044	0.100382	-0.0166032	0.0131472	0.206635	0.684796	perimeter
13	S13_27034047	27034047	0.100382	-0.0166032	0.0131472	0.206635	0.684796	perimeter
14	S14_4212007	4212007	0.153601	-0.0134252	0.0106311	0.206653	0.684758	perimeter
7	S7_24887820	24887820	0.148821	0.0128323	0.010162	0.206672	0.684718	perimeter
1	S1_32911282	32911282	0.250478	0.00961751	0.00761643	0.206685	0.684691	perimeter
8	S8_27800525	27800525	0.227852	-0.0116625	0.00923611	0.206693	0.684674	perimeter
1	S1_18920782	18920782	0.120778	0.0150336	0.0119059	0.206698	0.684664	perimeter
1	S1_33478322	33478322	0.257808	0.0110355	0.00873967	0.206699	0.684662	perimeter
8	S8_560125	560125	0.0908222	0.0178726	0.0141544	0.206702	0.684655	perimeter
6	S6_24022251	24022251	0.070427	-0.0167636	0.0132763	0.206707	0.684645	perimeter
9	S9_25076626	25076626	0.202358	-0.0123694	0.00979631	0.206711	0.684636	perimeter
4	S4_20251143	20251143	0.250159	-0.010731	0.00849871	0.206712	0.684634	perimeter
15	S15_23001077	23001077	0.44232	0.0101009	0.00799969	0.206712	0.684634	perimeter
2	S2_13604341	13604341	0.231039	0.0115288	0.00913064	0.206715	0.684628	perimeter
2	S2_3001115	3001115	0.176923	0.0165476	0.0131058	0.206727	0.684603	perimeter
16	S16_25842721	25842721	0.316762	-0.0107153	0.00848673	0.206734	0.684588	perimeter
1	S1_26932700	26932700	0.0802198	-0.020332	0.016104	0.206753	0.684548	perimeter
8	S8_24327775	24327775	0.327916	-0.00791342	0.00626811	0.206773	0.684506	perimeter
8	S8_24327786	24327786	0.327916	-0.00791342	0.00626811	0.206773	0.684506	perimeter
18	S18_2566631	2566631	0.0828553	0.0176492	0.0139799	0.206778	0.684496	perimeter
1	S1_24663824	24663824	0.284895	0.00996645	0.0078944	0.206779	0.684494	perimeter
6	S6_3234757	3234757	0.407266	0.00932588	0.00738742	0.206805	0.684439	perimeter
2	S2_11347477	11347477	0.499363	-0.0096668	0.00765761	0.206813	0.684422	perimeter
4	S4_5226947	5226947	0.161568	-0.0134787	0.0106774	0.206819	0.68441	perimeter
3	S3_23029512	23029512	0.250478	-0.0110661	0.00876637	0.206829	0.684389	perimeter
4	S4_26809864	26809864	0.189611	-0.0117245	0.00928875	0.206868	0.684307	perimeter
4	S4_22685183	22685183	0.195666	-0.0103599	0.00820798	0.206887	0.684267	perimeter
4	S4_22685185	22685185	0.195666	-0.0103599	0.00820798	0.206887	0.684267	perimeter
10	S10_21640400	21640400	0.089011	-0.0212347	0.0168247	0.206909	0.684221	perimeter
5	S5_10789645	10789645	0.125558	0.0141072	0.0111776	0.206915	0.684208	perimeter
7	S7_2130266	2130266	0.311663	-0.0111892	0.0088659	0.206929	0.684179	perimeter
11	S11_18805427	18805427	0.367582	-0.0132044	0.0104626	0.20693	0.684177	perimeter
3	S3_5666237	5666237	0.421925	-0.00864315	0.00684852	0.206932	0.684172	perimeter
15	S15_9087218	9087218	0.25972	0.0110882	0.00878597	0.206936	0.684164	perimeter
1	S1_10851335	10851335	0.227533	-0.0103843	0.00822845	0.20695	0.684135	perimeter
13	S13_1387913	1387913	0.0997451	-0.0167795	0.0132964	0.206962	0.684109	perimeter
5	S5_27977341	27977341	0.455386	-0.0097721	0.0077436	0.206963	0.684107	perimeter
18	S18_2586499	2586499	0.413002	-0.00961712	0.00762093	0.206972	0.684088	perimeter
4	S4_5165801	5165801	0.162524	-0.0132971	0.0105371	0.206973	0.684086	perimeter
18	S18_9513044	9513044	0.230402	-0.0108236	0.00857837	0.207045	0.683935	perimeter
14	S14_2594868	2594868	0.187062	-0.0105997	0.00840098	0.20705	0.683925	perimeter
5	S5_10169304	10169304	0.0583174	0.0224307	0.0177779	0.207051	0.683923	perimeter
1	S1_3706124	3706124	0.383047	-0.00925518	0.0073355	0.207058	0.683908	perimeter
8	S8_6059327	6059327	0.133525	-0.0113406	0.00898846	0.207063	0.683897	perimeter
5	S5_21118150	21118150	0.229764	0.0114823	0.00910076	0.207064	0.683895	perimeter
1	S1_28916542	28916542	0.296686	-0.0087213	0.00691322	0.207114	0.683791	perimeter
4	S4_26384441	26384441	0.330784	-0.0104933	0.00831789	0.207118	0.683782	perimeter
11	S11_15792218	15792218	0.185787	-0.0123917	0.00982296	0.207128	0.683761	perimeter
15	S15_8046165	8046165	0.342256	-0.00987677	0.00783007	0.207169	0.683675	perimeter
3	S3_22405941	22405941	0.104207	0.0155033	0.0122918	0.207209	0.683591	perimeter
1	S1_33783309	33783309	0.226896	-0.0121725	0.00965108	0.207216	0.683577	perimeter
15	S15_2275186	2275186	0.343212	-0.00922106	0.00731135	0.207238	0.683531	perimeter
6	S6_24681284	24681284	0.246335	0.0116843	0.00926454	0.207242	0.683522	perimeter
11	S11_1562445	1562445	0.0640535	0.0198589	0.0157466	0.207252	0.683501	perimeter
11	S11_2140093	2140093	0.405672	0.00999069	0.00792244	0.207286	0.68343	perimeter
6	S6_23838023	23838023	0.382418	0.0135734	0.0107636	0.20729	0.683422	perimeter
11	S11_26693100	26693100	0.169535	-0.0118354	0.0093855	0.207298	0.683405	perimeter
13	S13_1332458	1332458	0.410134	0.0100283	0.00795279	0.207317	0.683365	perimeter
4	S4_16364334	16364334	0.160293	-0.0136339	0.0108122	0.207319	0.683361	perimeter
7	S7_406203	406203	0.0956044	-0.0207598	0.0164641	0.20734	0.683317	perimeter
13	S13_22631431	22631431	0.376036	-0.0100564	0.00797553	0.20734	0.683317	perimeter
10	S10_4721182	4721182	0.445507	-0.00840211	0.00666423	0.20739	0.683212	perimeter
10	S10_4721189	4721189	0.445507	-0.00840211	0.00666423	0.20739	0.683212	perimeter
2	S2_14809111	14809111	0.215105	0.0115328	0.00914757	0.207398	0.683195	perimeter
10	S10_2788486	2788486	0.0605481	0.0193854	0.0153773	0.207434	0.68312	perimeter
2	S2_10049842	10049842	0.22116	0.0118219	0.00937761	0.207435	0.683118	perimeter
4	S4_2474622	2474622	0.0592734	-0.0214097	0.0169832	0.207439	0.68311	perimeter
9	S9_24020543	24020543	0.250159	0.010642	0.00844191	0.207447	0.683093	perimeter
16	S16_23055173	23055173	0.0780752	0.0190455	0.0151083	0.207454	0.683078	perimeter
16	S16_23055179	23055179	0.0780752	0.0190455	0.0151083	0.207454	0.683078	perimeter
10	S10_10073493	10073493	0.385596	0.0091957	0.00729486	0.207463	0.683059	perimeter
2	S2_31284442	31284442	0.0525813	-0.022075	0.0175121	0.207468	0.683049	perimeter
9	S9_26405170	26405170	0.0793499	0.0164697	0.0130656	0.207477	0.68303	perimeter
9	S9_26405181	26405181	0.0793499	0.0164697	0.0130656	0.207477	0.68303	perimeter
18	S18_11687688	11687688	0.129382	0.013661	0.0108375	0.207478	0.683028	perimeter
2	S2_2058730	2058730	0.49267	0.00927172	0.00735602	0.207516	0.682948	perimeter
12	S12_25685271	25685271	0.0717017	-0.0188016	0.0149174	0.207531	0.682917	perimeter
1	S1_2490180	2490180	0.166985	0.0126194	0.0100124	0.207532	0.682915	perimeter
2	S2_16063557	16063557	0.355322	-0.010694	0.00848482	0.207535	0.682909	perimeter
8	S8_14645377	14645377	0.0771192	0.0175197	0.0139006	0.207541	0.682896	perimeter
17	S17_19231898	19231898	0.0710644	0.0187472	0.0148747	0.207547	0.682884	perimeter
11	S11_2332920	2332920	0.416507	0.00924352	0.00733442	0.207564	0.682848	perimeter
2	S2_4714805	4714805	0.095921	0.0168084	0.0133372	0.207574	0.682827	perimeter
7	S7_1220321	1220321	0.448056	-0.00948134	0.00752349	0.207586	0.682802	perimeter
16	S16_14335077	14335077	0.231358	0.00956374	0.00758908	0.207598	0.682777	perimeter
6	S6_11948424	11948424	0.31485	0.00887795	0.00704556	0.207641	0.682687	perimeter
5	S5_280845	280845	0.370618	-0.010155	0.00805901	0.207642	0.682685	perimeter
11	S11_26277248	26277248	0.169853	0.0155427	0.0123347	0.207642	0.682685	perimeter
10	S10_22961859	22961859	0.0500319	-0.0214667	0.017037	0.207668	0.68263	perimeter
11	S11_25809856	25809856	0.195666	-0.0107268	0.00851345	0.207676	0.682614	perimeter
9	S9_22123789	22123789	0.229127	-0.0111425	0.00884349	0.207682	0.682601	perimeter
11	S11_19368830	19368830	0.304015	-0.0110029	0.0087327	0.207683	0.682599	perimeter
4	S4_26804373	26804373	0.183875	-0.0113524	0.00901022	0.207689	0.682587	perimeter
4	S4_27262072	27262072	0.142308	0.0171417	0.013606	0.207719	0.682524	perimeter
1	S1_25782655	25782655	0.341938	0.00777283	0.00616987	0.20774	0.68248	perimeter
1	S1_25782656	25782656	0.341938	0.00777283	0.00616987	0.20774	0.68248	perimeter
10	S10_1705657	1705657	0.0611855	0.0195549	0.0155224	0.207746	0.682467	perimeter
12	S12_1664119	1664119	0.331103	0.010366	0.00822921	0.207793	0.682369	perimeter
5	S5_17141694	17141694	0.310389	0.010044	0.00797367	0.207797	0.682361	perimeter
5	S5_17141704	17141704	0.310389	0.010044	0.00797367	0.207797	0.682361	perimeter
7	S7_9737287	9737287	0.410134	-0.00947877	0.00752503	0.207802	0.68235	perimeter
14	S14_21267121	21267121	0.152008	0.0124527	0.00988601	0.207803	0.682348	perimeter
5	S5_4208088	4208088	0.393244	-0.00961642	0.00763439	0.207807	0.68234	perimeter
15	S15_690203	690203	0.378266	-0.0093293	0.00740652	0.207811	0.682331	perimeter
11	S11_2304679	2304679	0.19949	-0.011851	0.00940853	0.207815	0.682323	perimeter
8	S8_9024770	9024770	0.17782	0.0127232	0.0101017	0.207847	0.682256	perimeter
11	S11_26755114	26755114	0.209688	-0.0130508	0.0103618	0.207847	0.682256	perimeter
11	S11_16097828	16097828	0.242511	0.010319	0.00819294	0.207849	0.682252	perimeter
2	S2_9721330	9721330	0.0710644	0.0180198	0.0143076	0.207865	0.682219	perimeter
4	S4_23091860	23091860	0.169853	-0.0137073	0.0108836	0.207869	0.68221	perimeter
11	S11_1974362	1974362	0.469726	0.00971835	0.00771638	0.20787	0.682208	perimeter
15	S15_4886047	4886047	0.0815806	-0.015376	0.0122087	0.207875	0.682198	perimeter
1	S1_32211916	32211916	0.32218	0.00827747	0.00657271	0.207897	0.682152	perimeter
17	S17_26780722	26780722	0.144678	0.0143092	0.0113623	0.207899	0.682148	perimeter
5	S5_14388750	14388750	0.0889101	0.0159194	0.0126416	0.207926	0.682091	perimeter
2	S2_18938383	18938383	0.295092	0.00904142	0.00717989	0.207933	0.682077	perimeter
7	S7_1321344	1321344	0.144997	0.0143275	0.0113779	0.207944	0.682054	perimeter
5	S5_904858	904858	0.45	-0.0125832	0.00999313	0.207964	0.682012	perimeter
1	S1_32723834	32723834	0.231995	0.00961179	0.0076335	0.207973	0.681993	perimeter
7	S7_522479	522479	0.186743	0.0122406	0.00972172	0.207996	0.681945	perimeter
13	S13_2423120	2423120	0.0742511	-0.0155089	0.0123178	0.208006	0.681924	perimeter
13	S13_2423122	2423122	0.0742511	-0.0155089	0.0123178	0.208006	0.681924	perimeter
13	S13_2423124	2423124	0.0742511	-0.0155089	0.0123178	0.208006	0.681924	perimeter
13	S13_2423127	2423127	0.0742511	-0.0155089	0.0123178	0.208006	0.681924	perimeter
13	S13_2423128	2423128	0.0742511	-0.0155089	0.0123178	0.208006	0.681924	perimeter
13	S13_2423129	2423129	0.0742511	-0.0155089	0.0123178	0.208006	0.681924	perimeter
18	S18_5425928	5425928	0.496176	0.00836667	0.00664514	0.208006	0.681924	perimeter
12	S12_1024167	1024167	0.101976	-0.0154022	0.0122331	0.208009	0.681918	perimeter
12	S12_1024210	1024210	0.101976	-0.0154022	0.0122331	0.208009	0.681918	perimeter
14	S14_6225278	6225278	0.0576801	-0.0208049	0.0165241	0.208009	0.681918	perimeter
14	S14_6229300	6229300	0.0576801	-0.0208049	0.0165241	0.208009	0.681918	perimeter
9	S9_3275541	3275541	0.295604	0.0132178	0.0104982	0.208011	0.681914	perimeter
7	S7_26541430	26541430	0.330784	0.0108509	0.00861833	0.208015	0.681905	perimeter
18	S18_8669871	8669871	0.054812	0.0187595	0.0149003	0.208031	0.681872	perimeter
6	S6_19842910	19842910	0.139579	-0.0135247	0.0107425	0.208032	0.68187	perimeter
9	S9_27051212	27051212	0.37986	-0.00794391	0.00630997	0.20805	0.681832	perimeter
18	S18_938112	938112	0.254302	0.0111097	0.00882462	0.20805	0.681832	perimeter
2	S2_935829	935829	0.143403	-0.0139867	0.0111101	0.208062	0.681807	perimeter
2	S2_22699853	22699853	0.0729764	0.017884	0.0142061	0.208066	0.681799	perimeter
2	S2_22699868	22699868	0.0729764	0.017884	0.0142061	0.208066	0.681799	perimeter
1	S1_34935490	34935490	0.257489	0.0102192	0.00811774	0.208078	0.681774	perimeter
2	S2_4839550	4839550	0.167304	-0.0120816	0.00959723	0.208079	0.681772	perimeter
9	S9_10569109	10569109	0.0599108	0.0198737	0.0157879	0.208105	0.681717	perimeter
17	S17_18699576	18699576	0.0576801	0.0197819	0.0157155	0.208122	0.681682	perimeter
6	S6_1392875	1392875	0.214149	0.0116754	0.00927591	0.208147	0.68163	perimeter
3	S3_3503260	3503260	0.338751	0.00983117	0.00781089	0.208157	0.681609	perimeter
11	S11_3086242	3086242	0.357871	-0.0105399	0.00837399	0.208157	0.681609	perimeter
6	S6_10492289	10492289	0.0543956	-0.0276426	0.0219639	0.208194	0.681532	perimeter
7	S7_10028001	10028001	0.107075	0.0129018	0.0102514	0.208199	0.681521	perimeter
4	S4_23362906	23362906	0.179414	-0.0116368	0.00924653	0.208209	0.681501	perimeter
4	S4_23362909	23362909	0.179414	-0.0116368	0.00924653	0.208209	0.681501	perimeter
15	S15_5566799	5566799	0.284522	0.0152966	0.0121548	0.208217	0.681484	perimeter
7	S7_23917867	23917867	0.268961	0.00961218	0.00763797	0.208221	0.681475	perimeter
6	S6_20475507	20475507	0.143403	-0.0135206	0.0107447	0.208264	0.681386	perimeter
5	S5_24788170	24788170	0.138305	0.0138487	0.0110055	0.208267	0.68138	perimeter
11	S11_25185335	25185335	0.0666029	-0.019695	0.0156517	0.20827	0.681373	perimeter
8	S8_18747520	18747520	0.100064	-0.0133879	0.0106394	0.208274	0.681365	perimeter
8	S8_295982	295982	0.156788	0.013292	0.0105634	0.208283	0.681346	perimeter
5	S5_3888505	3888505	0.284576	0.0102275	0.00812904	0.208341	0.681225	perimeter
10	S10_22087164	22087164	0.339707	0.0101297	0.00805158	0.208354	0.681198	perimeter
6	S6_18682213	18682213	0.27884	-0.0111914	0.00889567	0.208363	0.681179	perimeter
12	S12_4666032	4666032	0.359783	-0.00945962	0.00751912	0.208365	0.681175	perimeter
12	S12_4666070	4666070	0.359783	-0.00945962	0.00751912	0.208365	0.681175	perimeter
13	S13_13861346	13861346	0.311345	-0.00974384	0.00774542	0.208387	0.681129	perimeter
14	S14_17825881	17825881	0.167033	-0.0149576	0.0118899	0.208387	0.681129	perimeter
18	S18_2594180	2594180	0.0752071	0.0180015	0.0143108	0.208429	0.681042	perimeter
18	S18_2594198	2594198	0.0752071	0.0180015	0.0143108	0.208429	0.681042	perimeter
3	S3_8674086	8674086	0.0515933	0.0322174	0.0256126	0.208437	0.681025	perimeter
3	S3_7968643	7968643	0.131612	-0.0144631	0.0114984	0.20845	0.680998	perimeter
18	S18_6013126	6013126	0.155513	0.0130696	0.0103911	0.208476	0.680944	perimeter
14	S14_12078458	12078458	0.143722	-0.0144088	0.0114561	0.208486	0.680923	perimeter
2	S2_16997337	16997337	0.0857234	0.0160279	0.0127441	0.208508	0.680877	perimeter
4	S4_22374601	22374601	0.0920969	0.0167721	0.013336	0.208516	0.680861	perimeter
12	S12_6273220	6273220	0.202996	-0.0116444	0.00925884	0.208519	0.680854	perimeter
5	S5_4012966	4012966	0.296048	0.0100151	0.00796356	0.208532	0.680827	perimeter
3	S3_3025222	3025222	0.416189	-0.00991399	0.00788367	0.20856	0.680769	perimeter
18	S18_8867488	8867488	0.474825	-0.00975866	0.00776031	0.208569	0.68075	perimeter
13	S13_27363959	27363959	0.289675	0.0110756	0.0088078	0.20858	0.680727	perimeter
11	S11_22230323	22230323	0.268324	-0.00895066	0.00711797	0.208582	0.680723	perimeter
7	S7_7207563	7207563	0.421287	0.00959511	0.00763053	0.208586	0.680715	perimeter
1	S1_32211939	32211939	0.321861	0.00826417	0.00657224	0.208596	0.680694	perimeter
10	S10_23213357	23213357	0.146272	-0.013545	0.010772	0.208597	0.680692	perimeter
4	S4_23182178	23182178	0.253346	-0.0102149	0.00812364	0.208598	0.68069	perimeter
4	S4_23182226	23182226	0.253346	-0.0102149	0.00812364	0.208598	0.68069	perimeter
16	S16_4214903	4214903	0.443913	0.0103714	0.00824828	0.208607	0.680671	perimeter
9	S9_24647108	24647108	0.297323	-0.0099131	0.007884	0.20862	0.680644	perimeter
18	S18_10474770	10474770	0.3174	-0.00956987	0.00761119	0.20863	0.680623	perimeter
3	S3_2620594	2620594	0.10091	-0.0183203	0.0145711	0.208644	0.680594	perimeter
18	S18_12324483	12324483	0.301466	-0.00973737	0.00774472	0.208648	0.680586	perimeter
6	S6_13489670	13489670	0.29318	0.00849577	0.00675739	0.208661	0.680559	perimeter
10	S10_4827373	4827373	0.217655	-0.0117312	0.00933086	0.208663	0.680555	perimeter
6	S6_25912836	25912836	0.482473	-0.00918861	0.00730852	0.208665	0.68055	perimeter
2	S2_11525683	11525683	0.209688	0.0121429	0.00965842	0.208668	0.680544	perimeter
11	S11_19225549	19225549	0.22967	0.0149234	0.01187	0.208671	0.680538	perimeter
5	S5_26859357	26859357	0.357234	0.00965597	0.00768063	0.208687	0.680505	perimeter
1	S1_27529683	27529683	0.470045	0.00668909	0.00532075	0.208692	0.680494	perimeter
6	S6_25553807	25553807	0.145634	0.013577	0.0107997	0.208692	0.680494	perimeter
15	S15_7228191	7228191	0.26673	-0.0103248	0.00821311	0.208712	0.680453	perimeter
11	S11_10399021	10399021	0.47833	0.00914956	0.00727823	0.208713	0.68045	perimeter
5	S5_6652370	6652370	0.187062	0.0118471	0.00942419	0.208719	0.680438	perimeter
3	S3_14795778	14795778	0.237412	0.0106541	0.00847587	0.208757	0.680359	perimeter
16	S16_1069710	1069710	0.255577	-0.00913749	0.00726964	0.208776	0.680319	perimeter
16	S16_1069727	1069727	0.255577	-0.00913749	0.00726964	0.208776	0.680319	perimeter
2	S2_15429413	15429413	0.32441	0.0105244	0.00837316	0.208782	0.680307	perimeter
8	S8_11858014	11858014	0.0739324	-0.017608	0.0140089	0.208786	0.680299	perimeter
8	S8_11858022	11858022	0.0739324	-0.017608	0.0140089	0.208786	0.680299	perimeter
10	S10_24483037	24483037	0.0799873	-0.0137784	0.0109624	0.208795	0.68028	perimeter
10	S10_24483052	24483052	0.0799873	-0.0137784	0.0109624	0.208795	0.68028	perimeter
1	S1_8170431	8170431	0.153601	-0.0115918	0.00922277	0.2088	0.68027	perimeter
7	S7_25174479	25174479	0.0729764	-0.0165123	0.0131377	0.208802	0.680265	perimeter
6	S6_24227777	24227777	0.400574	0.0101422	0.00806965	0.208815	0.680238	perimeter
9	S9_25802944	25802944	0.460166	-0.00952185	0.00757623	0.208824	0.68022	perimeter
14	S14_8429206	8429206	0.350549	0.0142603	0.0113469	0.208843	0.68018	perimeter
14	S14_6231345	6231345	0.194073	-0.0133288	0.0106058	0.208846	0.680174	perimeter
9	S9_25039918	25039918	0.193435	-0.0121652	0.00968005	0.208852	0.680161	perimeter
12	S12_26389238	26389238	0.49267	0.00964505	0.0076748	0.208856	0.680153	perimeter
4	S4_26311045	26311045	0.410134	-0.00834557	0.00664144	0.208902	0.680057	perimeter
10	S10_23407253	23407253	0.135118	0.0122043	0.00971332	0.208954	0.679949	perimeter
5	S5_5229935	5229935	0.353091	-0.00952348	0.00757989	0.208966	0.679924	perimeter
6	S6_5274493	5274493	0.474506	0.00992133	0.00789655	0.208966	0.679924	perimeter
17	S17_24020348	24020348	0.225303	0.0118094	0.00939956	0.208978	0.679899	perimeter
11	S11_3083817	3083817	0.215934	0.0162774	0.0129559	0.208981	0.679893	perimeter
7	S7_22018081	22018081	0.224984	-0.0109371	0.00870539	0.208985	0.679885	perimeter
9	S9_23970072	23970072	0.472594	0.00950735	0.00756747	0.208991	0.679872	perimeter
13	S13_8321914	8321914	0.0669216	-0.0191767	0.0152647	0.209015	0.679823	perimeter
7	S7_22151431	22151431	0.446781	0.00907156	0.00722129	0.209035	0.679781	perimeter
17	S17_19740589	19740589	0.192716	-0.0188264	0.0149867	0.209039	0.679773	perimeter
6	S6_18513903	18513903	0.452199	-0.0106897	0.00850947	0.209041	0.679769	perimeter
12	S12_31062240	31062240	0.499044	0.00971495	0.00773358	0.209042	0.679766	perimeter
14	S14_6798596	6798596	0.400892	0.0096855	0.00771016	0.209044	0.679762	perimeter
11	S11_26635337	26635337	0.448693	-0.00944035	0.00751504	0.209046	0.679758	perimeter
13	S13_686864	686864	0.261538	-0.0136017	0.0108281	0.209061	0.679727	perimeter
6	S6_3234742	3234742	0.409496	0.00924424	0.00735935	0.209072	0.679704	perimeter
12	S12_31446997	31446997	0.332059	0.00988435	0.00786928	0.209091	0.679665	perimeter
9	S9_27732767	27732767	0.337795	-0.010435	0.00830775	0.209094	0.679658	perimeter
11	S11_1922000	1922000	0.101976	-0.016086	0.0128067	0.209095	0.679656	perimeter
11	S11_1922007	1922007	0.101976	-0.016086	0.0128067	0.209095	0.679656	perimeter
17	S17_25080358	25080358	0.0678776	-0.0179553	0.014295	0.209097	0.679652	perimeter
8	S8_7742785	7742785	0.145953	0.0138485	0.0110258	0.209111	0.679623	perimeter
2	S2_13707149	13707149	0.0653282	-0.0194368	0.0154761	0.209143	0.679557	perimeter
12	S12_9884872	9884872	0.284895	-0.0105443	0.0083957	0.209147	0.679548	perimeter
14	S14_20022810	20022810	0.241555	-0.0111128	0.00884836	0.209148	0.679546	perimeter
1	S1_29253246	29253246	0.128426	-0.0145612	0.0115942	0.20915	0.679542	perimeter
2	S2_12204241	12204241	0.436584	-0.0104614	0.00832977	0.209152	0.679538	perimeter
18	S18_8337422	8337422	0.0525813	0.0169787	0.0135196	0.209168	0.679505	perimeter
18	S18_8337428	8337428	0.0525813	0.0169787	0.0135196	0.209168	0.679505	perimeter
18	S18_8337472	8337472	0.0525813	0.0169787	0.0135196	0.209168	0.679505	perimeter
11	S11_2518543	2518543	0.46877	0.00993118	0.00790795	0.209171	0.679499	perimeter
10	S10_2088080	2088080	0.0576801	0.0194754	0.0155086	0.209193	0.679453	perimeter
11	S11_1514198	1514198	0.0532186	0.0227113	0.0180855	0.209197	0.679445	perimeter
1	S1_33864491	33864491	0.206501	0.0106006	0.00844171	0.209211	0.679415	perimeter
6	S6_4505094	4505094	0.16826	0.0117536	0.00935997	0.209214	0.679409	perimeter
1	S1_24477662	24477662	0.100064	-0.0137584	0.0109568	0.209224	0.679388	perimeter
1	S1_24477669	24477669	0.100064	-0.0137584	0.0109568	0.209224	0.679388	perimeter
9	S9_28099113	28099113	0.116953	-0.0153968	0.0122621	0.209249	0.679337	perimeter
18	S18_5955157	5955157	0.320268	-0.010649	0.00848131	0.209264	0.679305	perimeter
9	S9_27103898	27103898	0.251115	-0.0110038	0.00876411	0.209281	0.67927	perimeter
9	S9_27103899	27103899	0.251115	-0.0110038	0.00876411	0.209281	0.67927	perimeter
15	S15_22088839	22088839	0.121429	0.0179789	0.0143196	0.209281	0.67927	perimeter
14	S14_2990263	2990263	0.339707	0.0110709	0.00881773	0.209286	0.67926	perimeter
11	S11_338788	338788	0.162524	-0.0138708	0.0110481	0.209301	0.679229	perimeter
15	S15_12362266	12362266	0.241236	-0.0104049	0.00828782	0.209317	0.679195	perimeter
13	S13_1332454	1332454	0.410453	0.00998913	0.00795791	0.20939	0.679044	perimeter
11	S11_6169727	6169727	0.32218	0.0100896	0.00803798	0.209392	0.67904	perimeter
8	S8_16341101	16341101	0.486934	0.00979134	0.00780053	0.209401	0.679021	perimeter
6	S6_23918196	23918196	0.054812	-0.021725	0.0173078	0.209402	0.679019	perimeter
8	S8_27800069	27800069	0.102198	-0.0200724	0.0159917	0.209414	0.678994	perimeter
10	S10_20335	20335	0.10325	-0.0139965	0.0111511	0.209421	0.67898	perimeter
10	S10_20372	20372	0.10325	-0.0139965	0.0111511	0.209421	0.67898	perimeter
4	S4_13652698	13652698	0.160612	-0.0134073	0.0106817	0.209422	0.678978	perimeter
18	S18_6031189	6031189	0.205226	0.0114742	0.00914223	0.209451	0.678918	perimeter
10	S10_23563251	23563251	0.236138	-0.013552	0.0107983	0.209474	0.67887	perimeter
6	S6_18828872	18828872	0.176227	-0.0128728	0.0102573	0.20948	0.678857	perimeter
14	S14_17221783	17221783	0.299235	-0.00994032	0.0079207	0.209486	0.678845	perimeter
15	S15_6270769	6270769	0.1058	-0.0156346	0.0124583	0.209496	0.678824	perimeter
14	S14_3992191	3992191	0.471319	0.00971134	0.0077386	0.209507	0.678801	perimeter
6	S6_19690670	19690670	0.344487	0.0103779	0.00826996	0.209519	0.678777	perimeter
18	S18_7072138	7072138	0.115679	0.0148161	0.011807	0.20953	0.678754	perimeter
1	S1_10853520	10853520	0.330784	-0.0102757	0.00818897	0.209543	0.678727	perimeter
13	S13_17923613	17923613	0.170809	-0.011112	0.00885562	0.209553	0.678706	perimeter
13	S13_17923623	17923623	0.170809	-0.011112	0.00885562	0.209553	0.678706	perimeter
4	S4_10815335	10815335	0.195985	-0.0102751	0.0081888	0.209562	0.678687	perimeter
5	S5_19639520	19639520	0.272148	0.010751	0.00856843	0.209578	0.678654	perimeter
2	S2_3441835	3441835	0.430529	-0.00979241	0.00780517	0.209622	0.678563	perimeter
4	S4_22523753	22523753	0.192479	-0.0132397	0.0105539	0.209665	0.678474	perimeter
15	S15_1016287	1016287	0.0892288	0.0143852	0.0114678	0.209697	0.678408	perimeter
5	S5_7973990	7973990	0.203633	-0.0117682	0.00938169	0.209705	0.678391	perimeter
17	S17_648390	648390	0.203633	-0.0129016	0.0102853	0.209708	0.678385	perimeter
10	S10_3605607	3605607	0.239324	-0.0114304	0.00911257	0.209714	0.678373	perimeter
4	S4_7312040	7312040	0.162843	-0.0133261	0.0106239	0.209717	0.678366	perimeter
10	S10_279047	279047	0.28617	0.0101019	0.008054	0.209744	0.67831	perimeter
1	S1_31963930	31963930	0.345443	-0.0101248	0.00807264	0.209763	0.678271	perimeter
6	S6_24376999	24376999	0.193117	-0.0122995	0.00980659	0.209766	0.678265	perimeter
4	S4_18496487	18496487	0.155832	-0.0134466	0.0107213	0.209772	0.678252	perimeter
9	S9_8125194	8125194	0.446463	-0.01004	0.0080055	0.209793	0.678209	perimeter
15	S15_10982241	10982241	0.082218	0.0181782	0.0144946	0.209794	0.678207	perimeter
16	S16_16924758	16924758	0.069471	0.0200737	0.0160076	0.209838	0.678116	perimeter
5	S5_21155866	21155866	0.234226	0.00977804	0.00779757	0.209847	0.678097	perimeter
5	S5_13286843	13286843	0.053856	-0.0177468	0.0141527	0.209859	0.678072	perimeter
8	S8_27769098	27769098	0.165073	-0.012639	0.0100797	0.209874	0.678041	perimeter
2	S2_4363103	4363103	0.130019	-0.0123843	0.00987715	0.209901	0.677985	perimeter
7	S7_1055595	1055595	0.194073	0.0115329	0.00919873	0.209935	0.677915	perimeter
16	S16_20402384	20402384	0.231995	0.00981832	0.00783133	0.209943	0.677899	perimeter
16	S16_20402407	20402407	0.231995	0.00981832	0.00783133	0.209943	0.677899	perimeter
16	S16_20402409	20402409	0.231995	0.00981832	0.00783133	0.209943	0.677899	perimeter
10	S10_23550957	23550957	0.0611855	-0.0197776	0.0157779	0.210022	0.677735	perimeter
6	S6_17056901	17056901	0.167582	-0.0154622	0.0123356	0.210036	0.677706	perimeter
4	S4_10625923	10625923	0.133843	-0.013911	0.011098	0.210037	0.677704	perimeter
5	S5_26509613	26509613	0.25239	0.00989463	0.00789387	0.21004	0.677698	perimeter
2	S2_32357888	32357888	0.264181	-0.0114019	0.00909724	0.210084	0.677607	perimeter
7	S7_55320	55320	0.108668	-0.0133453	0.0106479	0.210085	0.677605	perimeter
14	S14_11096702	11096702	0.25972	0.0110496	0.00881667	0.210109	0.677555	perimeter
7	S7_17569835	17569835	0.0914595	0.012153	0.00969719	0.210114	0.677545	perimeter
13	S13_5011807	5011807	0.251753	-0.0110041	0.00878046	0.210114	0.677545	perimeter
2	S2_4839660	4839660	0.179414	-0.012292	0.00980836	0.210125	0.677522	perimeter
4	S4_27463884	27463884	0.164117	-0.0116378	0.0092863	0.210125	0.677522	perimeter
11	S11_5003367	5003367	0.359783	-0.0102615	0.00818846	0.210145	0.677481	perimeter
15	S15_7499187	7499187	0.382091	0.0113604	0.00906538	0.210145	0.677481	perimeter
18	S18_10855655	10855655	0.159018	0.0100525	0.0080218	0.210153	0.677464	perimeter
11	S11_26034462	26034462	0.140217	-0.0126825	0.0101206	0.210156	0.677458	perimeter
11	S11_26034473	26034473	0.140217	-0.0126825	0.0101206	0.210156	0.677458	perimeter
18	S18_2568313	2568313	0.0838113	0.0172543	0.0137695	0.210176	0.677417	perimeter
10	S10_564543	564543	0.115997	-0.0144681	0.0115471	0.21022	0.677326	perimeter
10	S10_564557	564557	0.115997	-0.0144681	0.0115471	0.21022	0.677326	perimeter
5	S5_26500846	26500846	0.201083	0.0104832	0.00836702	0.210235	0.677295	perimeter
15	S15_5636255	5636255	0.192479	0.0122843	0.00980463	0.210238	0.677289	perimeter
9	S9_28682732	28682732	0.120459	-0.0150759	0.0120328	0.210242	0.677281	perimeter
11	S11_25959978	25959978	0.361058	0.00930784	0.00742903	0.210242	0.677281	perimeter
11	S11_6195978	6195978	0.0729764	0.0180412	0.0143999	0.210252	0.67726	perimeter
13	S13_5189459	5189459	0.253027	-0.0109389	0.00873104	0.210253	0.677258	perimeter
2	S2_13967705	13967705	0.409815	0.00837859	0.00668787	0.210277	0.677208	perimeter
7	S7_22845955	22845955	0.297323	0.008183	0.00653181	0.210281	0.6772	perimeter
7	S7_16176207	16176207	0.0838113	-0.014622	0.0116717	0.210288	0.677186	perimeter
14	S14_2113524	2113524	0.157425	0.0114496	0.00913958	0.210296	0.677169	perimeter
1	S1_33025237	33025237	0.260676	0.0108156	0.00863361	0.210305	0.67715	perimeter
5	S5_14314781	14314781	0.143722	-0.01252	0.0099943	0.210311	0.677138	perimeter
3	S3_3580637	3580637	0.423837	-0.00943908	0.00753516	0.210325	0.677109	perimeter
18	S18_3506350	3506350	0.154876	0.0131567	0.010503	0.210328	0.677103	perimeter
6	S6_7700267	7700267	0.0551307	0.0226851	0.0181097	0.210334	0.677091	perimeter
5	S5_2057544	2057544	0.471001	0.00941178	0.00751399	0.210363	0.677031	perimeter
2	S2_4093984	4093984	0.252709	-0.0122759	0.00980081	0.210373	0.67701	perimeter
15	S15_3273972	3273972	0.31963	-0.00971934	0.00775983	0.210381	0.676993	perimeter
2	S2_15806767	15806767	0.328872	-0.0107845	0.00861027	0.210383	0.676989	perimeter
16	S16_24384121	24384121	0.349904	0.0100672	0.00803762	0.210384	0.676987	perimeter
1	S1_33440675	33440675	0.254939	0.010958	0.00874896	0.210389	0.676977	perimeter
4	S4_10537796	10537796	0.436902	0.0124296	0.00992404	0.210396	0.676963	perimeter
11	S11_24324132	24324132	0.0630975	-0.0202323	0.016154	0.2104	0.676954	perimeter
2	S2_12005290	12005290	0.392288	-0.00977826	0.00780731	0.210407	0.67694	perimeter
10	S10_8963593	8963593	0.204908	-0.0123218	0.00983873	0.210434	0.676884	perimeter
2	S2_32236902	32236902	0.355641	-0.00899056	0.00717889	0.210439	0.676874	perimeter
1	S1_20643918	20643918	0.160293	-0.0127537	0.0101837	0.21044	0.676872	perimeter
4	S4_25312970	25312970	0.0624602	-0.0202568	0.0161752	0.210446	0.676859	perimeter
14	S14_7828745	7828745	0.203314	-0.011007	0.00878919	0.210448	0.676855	perimeter
4	S4_23347025	23347025	0.136393	0.0135822	0.0108466	0.210494	0.67676	perimeter
6	S6_27477928	27477928	0.130019	-0.0150671	0.0120325	0.2105	0.676748	perimeter
12	S12_4401987	4401987	0.239324	-0.0106428	0.00849952	0.21051	0.676727	perimeter
6	S6_19931535	19931535	0.138942	-0.0134606	0.0107501	0.210519	0.676709	perimeter
17	S17_26026532	26026532	0.365838	-0.00981843	0.00784137	0.210522	0.676703	perimeter
7	S7_20530347	20530347	0.237731	-0.0100048	0.00799044	0.210534	0.676678	perimeter
4	S4_14019414	14019414	0.405991	-0.00775628	0.00619465	0.210536	0.676674	perimeter
18	S18_8469573	8469573	0.107712	-0.0149195	0.011916	0.21055	0.676645	perimeter
6	S6_21151124	21151124	0.0889101	-0.0165335	0.0132054	0.210561	0.676622	perimeter
14	S14_9979517	9979517	0.261313	0.0113579	0.00907213	0.210586	0.676571	perimeter
8	S8_13999806	13999806	0.10102	-0.0160944	0.0128556	0.210592	0.676558	perimeter
15	S15_21072529	21072529	0.481032	0.0150262	0.0120024	0.210594	0.676554	perimeter
14	S14_5384238	5384238	0.441683	0.00839508	0.00670608	0.210621	0.676498	perimeter
5	S5_10007035	10007035	0.473231	0.0100183	0.0080031	0.210642	0.676455	perimeter
11	S11_5572493	5572493	0.307202	0.0105773	0.00844974	0.210645	0.676449	perimeter
4	S4_8653125	8653125	0.127788	-0.0135647	0.0108364	0.210653	0.676432	perimeter
3	S3_527166	527166	0.380816	-0.00932318	0.00744847	0.210683	0.676371	perimeter
18	S18_7029588	7029588	0.486934	-0.010479	0.00837252	0.21072	0.676294	perimeter
9	S9_21940671	21940671	0.358827	-0.00913099	0.00729556	0.210723	0.676288	perimeter
8	S8_31518414	31518414	0.0532967	-0.0272178	0.0217476	0.210741	0.676251	perimeter
9	S9_7664815	7664815	0.404079	0.00929146	0.00742414	0.210745	0.676243	perimeter
2	S2_15205406	15205406	0.106437	-0.0151589	0.0121125	0.210752	0.676228	perimeter
5	S5_1654223	1654223	0.290312	-0.0108792	0.00869293	0.210754	0.676224	perimeter
1	S1_33522874	33522874	0.281071	-0.0107108	0.00855896	0.210784	0.676162	perimeter
3	S3_7836620	7836620	0.178776	0.0124262	0.00992997	0.210796	0.676138	perimeter
13	S13_3771846	3771846	0.193435	-0.0117422	0.00938343	0.210797	0.676136	perimeter
11	S11_2485790	2485790	0.46399	0.0103251	0.00825105	0.210802	0.676125	perimeter
6	S6_23448002	23448002	0.173996	-0.0129284	0.0103316	0.210806	0.676117	perimeter
14	S14_8714512	8714512	0.0764818	0.0183779	0.0146866	0.21081	0.676109	perimeter
6	S6_17179761	17179761	0.426386	-0.00963929	0.00770338	0.210823	0.676082	perimeter
5	S5_2626727	2626727	0.0914595	-0.013753	0.0109913	0.210841	0.676045	perimeter
6	S6_10683614	10683614	0.12269	-0.0148327	0.0118545	0.210852	0.676022	perimeter
10	S10_1046623	1046623	0.470682	0.00904975	0.0072328	0.210858	0.67601	perimeter
11	S11_9905863	9905863	0.317033	-0.0129184	0.0103248	0.210859	0.676008	perimeter
13	S13_9119360	9119360	0.363607	0.0103138	0.00824312	0.210863	0.676	perimeter
8	S8_27857340	27857340	0.420013	-0.00893297	0.00713965	0.21087	0.675985	perimeter
15	S15_11120275	11120275	0.231039	-0.0107384	0.00858339	0.210909	0.675905	perimeter
18	S18_4246904	4246904	0.124283	-0.0146054	0.0116746	0.210921	0.67588	perimeter
15	S15_2386450	2386450	0.0554493	-0.0200382	0.0160174	0.210924	0.675874	perimeter
15	S15_7256662	7256662	0.416826	-0.00952102	0.00761068	0.210932	0.675858	perimeter
13	S13_1480522	1480522	0.100701	-0.0165458	0.0132266	0.210953	0.675814	perimeter
17	S17_22784718	22784718	0.108987	-0.0154389	0.0123419	0.210961	0.675798	perimeter
7	S7_18803087	18803087	0.246654	-0.0106727	0.00853195	0.210967	0.675785	perimeter
18	S18_10478176	10478176	0.390057	0.00979783	0.00783327	0.211009	0.675699	perimeter
1	S1_2365947	2365947	0.179732	0.012398	0.00991225	0.211015	0.675687	perimeter
7	S7_16364092	16364092	0.32441	0.0103267	0.00825621	0.211016	0.675685	perimeter
4	S4_26605641	26605641	0.191842	-0.0114714	0.0091717	0.21103	0.675656	perimeter
12	S12_7309565	7309565	0.112811	0.0143449	0.0114695	0.211042	0.675631	perimeter
6	S6_4727042	4727042	0.452199	0.00847888	0.0067798	0.211077	0.675559	perimeter
12	S12_742920	742920	0.111536	-0.0152572	0.0121998	0.211077	0.675559	perimeter
8	S8_31052997	31052997	0.104525	0.0154075	0.0123206	0.211097	0.675518	perimeter
1	S1_33196528	33196528	0.259082	0.0108491	0.00867554	0.211101	0.67551	perimeter
5	S5_19171821	19171821	0.175908	-0.0121949	0.00975174	0.211103	0.675506	perimeter
3	S3_3140139	3140139	0.284257	-0.0106077	0.00848258	0.211105	0.675501	perimeter
2	S2_26840706	26840706	0.0697897	-0.0163748	0.0130944	0.211108	0.675495	perimeter
11	S11_18986167	18986167	0.0838113	0.0151661	0.0121278	0.211108	0.675495	perimeter
12	S12_31146735	31146735	0.46144	0.00753768	0.00602803	0.211139	0.675432	perimeter
5	S5_725733	725733	0.386552	-0.00976878	0.00781232	0.211141	0.675427	perimeter
8	S8_283386	283386	0.418101	0.0111301	0.00890099	0.211143	0.675423	perimeter
4	S4_5371804	5371804	0.147228	-0.013175	0.0105366	0.21115	0.675409	perimeter
5	S5_9342271	9342271	0.281389	0.00935631	0.00748295	0.211172	0.675364	perimeter
6	S6_25785948	25785948	0.478011	0.00999487	0.00799374	0.211176	0.675355	perimeter
11	S11_4261184	4261184	0.0656469	0.0151754	0.0121376	0.211196	0.675314	perimeter
9	S9_27066294	27066294	0.202996	0.0127082	0.0101643	0.211199	0.675308	perimeter
2	S2_7123958	7123958	0.183238	-0.0122032	0.00976075	0.211213	0.675279	perimeter
10	S10_19694105	19694105	0.106437	0.0138364	0.0110671	0.211214	0.675277	perimeter
1	S1_7489645	7489645	0.260994	-0.0117755	0.00941866	0.211216	0.675273	perimeter
4	S4_14168280	14168280	0.423626	0.0121098	0.00968622	0.211224	0.675257	perimeter
18	S18_5838953	5838953	0.284576	0.00962352	0.00769759	0.211227	0.675251	perimeter
18	S18_2794833	2794833	0.140854	0.0104491	0.00835815	0.211237	0.67523	perimeter
8	S8_2612969	2612969	0.497253	-0.0126817	0.0101442	0.211246	0.675212	perimeter
12	S12_28401919	28401919	0.386233	0.00990203	0.00792075	0.211249	0.675205	perimeter
16	S16_17099039	17099039	0.211281	0.011086	0.00886811	0.211265	0.675172	perimeter
10	S10_23404991	23404991	0.11536	0.0148759	0.0119	0.211272	0.675158	perimeter
11	S11_5291600	5291600	0.358827	0.00987569	0.00790009	0.211272	0.675158	perimeter
8	S8_23396040	23396040	0.279796	-0.0106153	0.00849179	0.211276	0.67515	perimeter
12	S12_31447112	31447112	0.333333	0.00996199	0.00796918	0.211276	0.67515	perimeter
5	S5_1754505	1754505	0.289038	-0.0109782	0.00878313	0.211331	0.675037	perimeter
13	S13_13712255	13712255	0.153846	-0.0171624	0.0137309	0.211333	0.675033	perimeter
4	S4_26666149	26666149	0.19471	-0.0110965	0.0088782	0.211349	0.675	perimeter
16	S16_26076652	26076652	0.363607	0.0103605	0.00828934	0.211353	0.674992	perimeter
10	S10_18911160	18911160	0.421606	-0.00987294	0.00789962	0.211373	0.67495	perimeter
16	S16_24403011	24403011	0.40376	0.00953391	0.00762887	0.211404	0.674887	perimeter
14	S14_5104476	5104476	0.226577	0.0116303	0.00930652	0.211412	0.67487	perimeter
14	S14_5104478	5104478	0.226577	0.0116303	0.00930652	0.211412	0.67487	perimeter
11	S11_5037342	5037342	0.433397	0.00973573	0.00779056	0.211415	0.674864	perimeter
10	S10_2444225	2444225	0.309114	0.010384	0.00830933	0.211417	0.67486	perimeter
14	S14_17245519	17245519	0.166667	-0.0111965	0.00896067	0.211476	0.674739	perimeter
14	S14_17245520	17245520	0.166667	-0.0111965	0.00896067	0.211476	0.674739	perimeter
12	S12_726878	726878	0.460803	0.00940935	0.00753049	0.211482	0.674727	perimeter
9	S9_28575782	28575782	0.431804	-0.00961259	0.00769329	0.211491	0.674708	perimeter
15	S15_5051407	5051407	0.07739	0.024695	0.0197662	0.211535	0.674618	perimeter
15	S15_5051408	5051408	0.07739	0.024695	0.0197662	0.211535	0.674618	perimeter
15	S15_5051409	5051409	0.07739	0.024695	0.0197662	0.211535	0.674618	perimeter
15	S15_5051411	5051411	0.07739	0.024695	0.0197662	0.211535	0.674618	perimeter
15	S15_5051413	5051413	0.07739	0.024695	0.0197662	0.211535	0.674618	perimeter
15	S15_5051417	5051417	0.07739	0.024695	0.0197662	0.211535	0.674618	perimeter
15	S15_5051418	5051418	0.07739	0.024695	0.0197662	0.211535	0.674618	perimeter
15	S15_5051419	5051419	0.07739	0.024695	0.0197662	0.211535	0.674618	perimeter
2	S2_19798551	19798551	0.459029	-0.0154238	0.0123455	0.211539	0.67461	perimeter
14	S14_21106148	21106148	0.144359	-0.012632	0.0101113	0.211555	0.674577	perimeter
1	S1_23003992	23003992	0.129063	-0.0112486	0.00900444	0.211582	0.674521	perimeter
1	S1_31887722	31887722	0.10102	0.0142973	0.011445	0.211585	0.674515	perimeter
7	S7_17569944	17569944	0.0943276	0.0120631	0.00965653	0.211586	0.674513	perimeter
4	S4_26231454	26231454	0.170809	-0.00988165	0.00791055	0.211602	0.67448	perimeter
4	S4_26231460	26231460	0.170809	-0.00988165	0.00791055	0.211602	0.67448	perimeter
12	S12_7363312	7363312	0.137986	-0.0129791	0.0103902	0.211603	0.674478	perimeter
1	S1_33196778	33196778	0.25972	0.0108266	0.0086673	0.211617	0.674449	perimeter
8	S8_31133715	31133715	0.157744	-0.0121873	0.00975681	0.211625	0.674433	perimeter
2	S2_23972029	23972029	0.115997	-0.013413	0.0107389	0.211663	0.674355	perimeter
2	S2_23972067	23972067	0.115997	-0.013413	0.0107389	0.211663	0.674355	perimeter
8	S8_4307255	4307255	0.400574	-0.0101405	0.00811907	0.211673	0.674335	perimeter
7	S7_22845958	22845958	0.297004	0.00816554	0.00653799	0.211688	0.674304	perimeter
5	S5_26041914	26041914	0.102198	0.0182858	0.0146417	0.211705	0.674269	perimeter
5	S5_26041923	26041923	0.102198	0.0182858	0.0146417	0.211705	0.674269	perimeter
14	S14_6050663	6050663	0.053856	-0.0213943	0.0171307	0.211706	0.674267	perimeter
12	S12_1514503	1514503	0.331421	0.0102616	0.00821667	0.211709	0.674261	perimeter
1	S1_28232698	28232698	0.0978022	0.0153511	0.0122924	0.211728	0.674222	perimeter
1	S1_30416903	30416903	0.0643722	0.0200553	0.0160605	0.211761	0.674154	perimeter
18	S18_1360995	1360995	0.0637349	0.0190373	0.0152453	0.211765	0.674146	perimeter
9	S9_24926990	24926990	0.164117	-0.0128638	0.0103017	0.211772	0.674131	perimeter
5	S5_895960	895960	0.397068	-0.00949918	0.00760732	0.211779	0.674117	perimeter
8	S8_14228585	14228585	0.269917	-0.0104554	0.00837333	0.211792	0.67409	perimeter
6	S6_24049600	24049600	0.055768	-0.0216541	0.0173424	0.211801	0.674072	perimeter
14	S14_23733018	23733018	0.438815	0.0101617	0.00813838	0.211806	0.674062	perimeter
18	S18_10475135	10475135	0.0764818	0.0184136	0.0147473	0.211807	0.67406	perimeter
17	S17_3219730	3219730	0.193754	0.0111151	0.00890217	0.211817	0.674039	perimeter
12	S12_727011	727011	0.0860421	-0.0166314	0.0133203	0.211818	0.674037	perimeter
6	S6_19783895	19783895	0.134481	-0.0136149	0.0109048	0.21184	0.673992	perimeter
15	S15_10665423	10665423	0.303059	-0.0110192	0.00882577	0.21184	0.673992	perimeter
2	S2_7092301	7092301	0.144359	0.0131803	0.0105571	0.211855	0.673961	perimeter
9	S9_11086706	11086706	0.0666029	0.0187999	0.0150587	0.211868	0.673935	perimeter
11	S11_8167545	8167545	0.395475	0.00994246	0.00796413	0.211883	0.673904	perimeter
11	S11_8167569	8167569	0.395475	0.00994246	0.00796413	0.211883	0.673904	perimeter
8	S8_4763485	4763485	0.0879541	0.0162622	0.0130267	0.211894	0.673881	perimeter
8	S8_1364627	1364627	0.148821	0.013294	0.0106493	0.211902	0.673865	perimeter
1	S1_19893268	19893268	0.0506692	0.0218497	0.017503	0.211906	0.673857	perimeter
2	S2_10461720	10461720	0.114723	-0.0152135	0.0121876	0.211931	0.673806	perimeter
6	S6_21222089	21222089	0.211918	-0.0114238	0.00915179	0.211935	0.673797	perimeter
18	S18_4006064	4006064	0.265774	0.0107788	0.008635	0.211935	0.673797	perimeter
16	S16_27095378	27095378	0.0961538	0.0198847	0.0159299	0.211936	0.673795	perimeter
9	S9_27051187	27051187	0.379541	-0.00788724	0.00631873	0.211946	0.673775	perimeter
9	S9_27051201	27051201	0.379541	-0.00788724	0.00631873	0.211946	0.673775	perimeter
17	S17_23294030	23294030	0.343212	0.00949142	0.00760402	0.211954	0.673758	perimeter
1	S1_33522873	33522873	0.282027	-0.0106478	0.00853086	0.211974	0.673717	perimeter
4	S4_18394361	18394361	0.161249	-0.0125563	0.0100599	0.211974	0.673717	perimeter
4	S4_18394395	18394395	0.161249	-0.0125563	0.0100599	0.211974	0.673717	perimeter
10	S10_174786	174786	0.359783	-0.0103939	0.00832791	0.212	0.673664	perimeter
5	S5_8301533	8301533	0.283939	0.01115	0.00893392	0.212013	0.673638	perimeter
9	S9_1106220	1106220	0.327597	-0.010424	0.00835232	0.212018	0.673627	perimeter
1	S1_32882921	32882921	0.260357	0.0108414	0.0086869	0.212024	0.673615	perimeter
8	S8_4441098	4441098	0.195985	-0.0105563	0.00845844	0.212025	0.673613	perimeter
8	S8_32398676	32398676	0.0576923	-0.0256045	0.0205164	0.212032	0.673599	perimeter
8	S8_32441891	32441891	0.0576923	-0.0256045	0.0205164	0.212032	0.673599	perimeter
4	S4_26611786	26611786	0.286488	0.0103321	0.00827903	0.212037	0.673588	perimeter
8	S8_27442194	27442194	0.165073	-0.012598	0.0100949	0.212049	0.673564	perimeter
10	S10_3809625	3809625	0.178022	0.0181006	0.0145045	0.212057	0.673547	perimeter
1	S1_32891402	32891402	0.364245	-0.00882608	0.00707289	0.212077	0.673506	perimeter
15	S15_23368914	23368914	0.108242	-0.019168	0.0153609	0.21209	0.67348	perimeter
15	S15_9007502	9007502	0.373077	-0.0122512	0.00981825	0.212106	0.673447	perimeter
5	S5_4920882	4920882	0.449012	-0.00929514	0.00744943	0.212117	0.673425	perimeter
1	S1_28588864	28588864	0.275335	0.00862026	0.00690901	0.212147	0.673363	perimeter
1	S1_28588888	28588888	0.275335	0.00862026	0.00690901	0.212147	0.673363	perimeter
1	S1_28588908	28588908	0.275335	0.00862026	0.00690901	0.212147	0.673363	perimeter
4	S4_3822654	3822654	0.195029	-0.0127685	0.0102344	0.212177	0.673302	perimeter
11	S11_5768090	5768090	0.0516252	0.0192826	0.0154559	0.212183	0.673289	perimeter
11	S11_5768092	5768092	0.0516252	0.0192826	0.0154559	0.212183	0.673289	perimeter
15	S15_9163199	9163199	0.258764	0.0109586	0.00878416	0.212198	0.673259	perimeter
9	S9_29140343	29140343	0.140535	0.0141506	0.011343	0.212209	0.673236	perimeter
14	S14_12084021	12084021	0.144678	0.0133043	0.0106648	0.212217	0.67322	perimeter
14	S14_10637883	10637883	0.281389	-0.00864358	0.00692895	0.212229	0.673195	perimeter
10	S10_22853572	22853572	0.0965583	-0.0146256	0.0117245	0.212237	0.673179	perimeter
4	S4_14165125	14165125	0.365201	-0.0114567	0.0091842	0.212239	0.673175	perimeter
9	S9_19403953	19403953	0.419057	-0.00908282	0.00728159	0.212263	0.673126	perimeter
1	S1_11774378	11774378	0.306246	-0.00980166	0.007858	0.21227	0.673111	perimeter
11	S11_3221680	3221680	0.436584	-0.0109596	0.00878634	0.212272	0.673107	perimeter
10	S10_473557	473557	0.124283	0.0177383	0.014221	0.212275	0.673101	perimeter
10	S10_473558	473558	0.124283	0.0177383	0.014221	0.212275	0.673101	perimeter
10	S10_473559	473559	0.124283	0.0177383	0.014221	0.212275	0.673101	perimeter
2	S2_121129	121129	0.112173	-0.0161376	0.0129384	0.212299	0.673052	perimeter
2	S2_2446681	2446681	0.242192	0.0105765	0.00847969	0.212299	0.673052	perimeter
5	S5_27075874	27075874	0.441045	-0.00950751	0.00762294	0.212315	0.673019	perimeter
4	S4_8019895	8019895	0.165073	-0.0129173	0.0103575	0.212346	0.672956	perimeter
4	S4_8019903	8019903	0.165073	-0.0129173	0.0103575	0.212346	0.672956	perimeter
4	S4_8019907	8019907	0.165073	-0.0129173	0.0103575	0.212346	0.672956	perimeter
12	S12_3286394	3286394	0.285214	-0.0109862	0.00880941	0.21236	0.672927	perimeter
4	S4_25263730	25263730	0.0911409	0.0176579	0.0141605	0.212405	0.672835	perimeter
3	S3_27541669	27541669	0.260357	-0.0102626	0.00823031	0.212426	0.672792	perimeter
14	S14_6777976	6777976	0.0659656	-0.0161546	0.0129556	0.212426	0.672792	perimeter
1	S1_11774379	11774379	0.304334	-0.00976785	0.00783372	0.212435	0.672774	perimeter
1	S1_19375747	19375747	0.494901	0.00787723	0.00631759	0.212444	0.672756	perimeter
4	S4_26354225	26354225	0.198853	-0.0108702	0.00871842	0.212467	0.672709	perimeter
16	S16_4404503	4404503	0.454111	-0.00767274	0.00615409	0.212481	0.67268	perimeter
16	S16_20596964	20596964	0.388464	0.0085732	0.00687683	0.212515	0.67261	perimeter
1	S1_24086218	24086218	0.156788	-0.0120075	0.0096317	0.212519	0.672602	perimeter
7	S7_17569828	17569828	0.0905035	0.0121654	0.00975859	0.212532	0.672576	perimeter
9	S9_21622976	21622976	0.472913	0.00974422	0.00781643	0.212532	0.672576	perimeter
10	S10_4318475	4318475	0.0758445	-0.0133715	0.0107265	0.212551	0.672537	perimeter
9	S9_26722477	26722477	0.145634	0.0126267	0.0101292	0.212556	0.672527	perimeter
6	S6_837890	837890	0.0573614	0.0206676	0.01658	0.212569	0.6725	perimeter
4	S4_13148974	13148974	0.158062	-0.013497	0.0108285	0.212607	0.672422	perimeter
15	S15_7525476	7525476	0.199171	0.0120493	0.00966714	0.212612	0.672412	perimeter
3	S3_468022	468022	0.253346	0.0106972	0.00858243	0.212617	0.672402	perimeter
7	S7_23456823	23456823	0.20682	-0.0110369	0.00885514	0.212622	0.672392	perimeter
7	S7_23456840	23456840	0.20682	-0.0110369	0.00885514	0.212622	0.672392	perimeter
6	S6_9198872	9198872	0.205545	0.0116334	0.00933378	0.212625	0.672386	perimeter
8	S8_778461	778461	0.154876	0.0134322	0.0107772	0.212635	0.672365	perimeter
14	S14_10652859	10652859	0.0528999	0.0205265	0.0164698	0.212652	0.672331	perimeter
13	S13_8117271	8117271	0.31262	0.00991219	0.00795343	0.212662	0.67231	perimeter
10	S10_9722248	9722248	0.304971	0.0104606	0.00839363	0.21267	0.672294	perimeter
11	S11_2332849	2332849	0.224984	-0.0100525	0.00806623	0.212673	0.672288	perimeter
6	S6_7885792	7885792	0.188655	-0.0121379	0.00973957	0.212674	0.672286	perimeter
7	S7_6427165	6427165	0.399618	-0.0114548	0.00919161	0.21268	0.672273	perimeter
14	S14_22892759	22892759	0.0862637	0.0218653	0.0175452	0.212683	0.672267	perimeter
2	S2_13783660	13783660	0.149458	0.016731	0.0134255	0.212686	0.672261	perimeter
13	S13_10290920	10290920	0.18022	-0.0161041	0.0129229	0.212701	0.67223	perimeter
1	S1_31262687	31262687	0.319949	-0.00955784	0.00767004	0.212718	0.672196	perimeter
10	S10_24691515	24691515	0.0732951	-0.0187057	0.0150115	0.212729	0.672173	perimeter
10	S10_4549229	4549229	0.220523	-0.0126117	0.0101218	0.212768	0.672094	perimeter
8	S8_30817529	30817529	0.160931	0.0130649	0.0104856	0.21277	0.67209	perimeter
7	S7_403275	403275	0.108031	-0.0149211	0.0119754	0.212772	0.672086	perimeter
14	S14_12599706	12599706	0.304334	-0.00996246	0.00799571	0.212774	0.672081	perimeter
13	S13_25552835	25552835	0.491396	-0.00954577	0.0076614	0.21278	0.672069	perimeter
6	S6_21979043	21979043	0.109943	0.0140894	0.0113082	0.212786	0.672057	perimeter
10	S10_3110380	3110380	0.0956023	-0.0165017	0.0132446	0.212792	0.672045	perimeter
10	S10_18911155	18911155	0.24028	0.0108389	0.00869954	0.212795	0.672039	perimeter
5	S5_27142072	27142072	0.0949649	-0.0159436	0.0127967	0.212797	0.672034	perimeter
6	S6_17766464	17766464	0.0936902	-0.0153852	0.0123486	0.2128	0.672028	perimeter
6	S6_17766507	17766507	0.0936902	-0.0153852	0.0123486	0.2128	0.672028	perimeter
16	S16_26883534	26883534	0.478649	0.00945942	0.00759248	0.212803	0.672022	perimeter
4	S4_22863029	22863029	0.193435	-0.0119905	0.00962469	0.212836	0.671955	perimeter
4	S4_22863039	22863039	0.193435	-0.0119905	0.00962469	0.212836	0.671955	perimeter
14	S14_2501420	2501420	0.195055	-0.0151336	0.0121481	0.212851	0.671924	perimeter
4	S4_24950586	24950586	0.194391	-0.0115427	0.00926564	0.212854	0.671918	perimeter
4	S4_20380639	20380639	0.147546	-0.0135048	0.0108408	0.212863	0.6719	perimeter
4	S4_20380644	20380644	0.147546	-0.0135048	0.0108408	0.212863	0.6719	perimeter
11	S11_2356105	2356105	0.283939	-0.0104162	0.00836174	0.212875	0.671875	perimeter
12	S12_24473655	24473655	0.276609	-0.0108047	0.00867377	0.212882	0.671861	perimeter
17	S17_21500386	21500386	0.0895475	0.0161124	0.0129351	0.212899	0.671826	perimeter
1	S1_20631608	20631608	0.330147	0.00934329	0.00750088	0.212902	0.67182	perimeter
2	S2_7026431	7026431	0.184831	-0.0121461	0.00975102	0.212903	0.671818	perimeter
10	S10_22902782	22902782	0.337476	0.00996693	0.00800161	0.212906	0.671812	perimeter
10	S10_22902785	22902785	0.337476	0.00996693	0.00800161	0.212906	0.671812	perimeter
5	S5_3643864	3643864	0.289356	0.0100225	0.00804645	0.212919	0.671786	perimeter
14	S14_10637553	10637553	0.148821	-0.0129835	0.0104237	0.212921	0.671782	perimeter
4	S4_2357272	2357272	0.337795	-0.00947356	0.0076058	0.212922	0.671779	perimeter
4	S4_2357292	2357292	0.337795	-0.00947356	0.0076058	0.212922	0.671779	perimeter
9	S9_1563839	1563839	0.287444	0.00915968	0.00735387	0.212926	0.671771	perimeter
10	S10_3846194	3846194	0.184194	0.0122757	0.00985623	0.212956	0.67171	perimeter
2	S2_32360429	32360429	0.237412	-0.0108992	0.00875109	0.21296	0.671702	perimeter
5	S5_7446113	7446113	0.441683	-0.0102058	0.00819436	0.212961	0.6717	perimeter
7	S7_7354905	7354905	0.271192	0.0100257	0.00804975	0.212961	0.6717	perimeter
8	S8_32991543	32991543	0.377629	-0.00959883	0.00770703	0.212961	0.6717	perimeter
12	S12_29596328	29596328	0.326641	0.0101747	0.00816946	0.212962	0.671698	perimeter
1	S1_20206677	20206677	0.316444	-0.0088338	0.0070929	0.212969	0.671684	perimeter
1	S1_20206680	20206680	0.316444	-0.0088338	0.0070929	0.212969	0.671684	perimeter
6	S6_3257173	3257173	0.227852	0.0112042	0.0089965	0.212985	0.671651	perimeter
15	S15_2646740	2646740	0.0505495	-0.0261686	0.0210138	0.213018	0.671584	perimeter
7	S7_11586165	11586165	0.364286	0.0131219	0.0105371	0.213021	0.671578	perimeter
16	S16_24393246	24393246	0.0508346	0.0289528	0.0232503	0.213035	0.671549	perimeter
16	S16_24393248	24393248	0.0508346	0.0289528	0.0232503	0.213035	0.671549	perimeter
16	S16_24393253	24393253	0.0508346	0.0289528	0.0232503	0.213035	0.671549	perimeter
16	S16_24393254	24393254	0.0508346	0.0289528	0.0232503	0.213035	0.671549	perimeter
10	S10_19331252	19331252	0.0589547	0.0212298	0.0170495	0.213064	0.67149	perimeter
9	S9_28696772	28696772	0.468133	-0.0102668	0.0082452	0.213066	0.671486	perimeter
4	S4_8856930	8856930	0.164436	-0.0124377	0.00998903	0.213081	0.671455	perimeter
4	S4_8856945	8856945	0.164436	-0.0124377	0.00998903	0.213081	0.671455	perimeter
12	S12_1528241	1528241	0.458254	-0.0100386	0.00806226	0.213083	0.671451	perimeter
6	S6_20234961	20234961	0.26928	0.00838918	0.00673765	0.213087	0.671443	perimeter
6	S6_20234984	20234984	0.26928	0.00838918	0.00673765	0.213087	0.671443	perimeter
2	S2_32235131	32235131	0.35341	-0.00973012	0.00781491	0.213106	0.671404	perimeter
8	S8_4525986	4525986	0.475143	-0.00857662	0.00688855	0.213112	0.671392	perimeter
2	S2_12395950	12395950	0.335883	-0.0107362	0.00862321	0.21312	0.671376	perimeter
14	S14_12076939	12076939	0.0583174	0.0178179	0.0143113	0.213123	0.67137	perimeter
1	S1_21327500	21327500	0.393881	-0.0103361	0.0083022	0.213139	0.671337	perimeter
4	S4_9136785	9136785	0.480242	-0.00765691	0.00615026	0.213141	0.671333	perimeter
15	S15_3605038	3605038	0.440089	0.00875709	0.00703407	0.213149	0.671317	perimeter
15	S15_3605053	3605053	0.440089	0.00875709	0.00703407	0.213149	0.671317	perimeter
12	S12_30014740	30014740	0.40854	-0.00937037	0.00752686	0.21316	0.671294	perimeter
9	S9_25031258	25031258	0.187062	-0.012422	0.00997889	0.213194	0.671225	perimeter
4	S4_21048105	21048105	0.163799	0.0133965	0.010762	0.213204	0.671205	perimeter
3	S3_2920362	2920362	0.365838	-0.00806624	0.00648001	0.213209	0.671194	perimeter
5	S5_28193302	28193302	0.338751	-0.0107847	0.00866388	0.21321	0.671192	perimeter
11	S11_5294115	5294115	0.21638	-0.0119706	0.00961663	0.213211	0.67119	perimeter
11	S11_15341987	15341987	0.0595921	0.0208916	0.0167845	0.213244	0.671123	perimeter
12	S12_1237404	1237404	0.0889101	0.0173164	0.0139122	0.213246	0.671119	perimeter
7	S7_25294434	25294434	0.202358	0.011405	0.00916302	0.213249	0.671113	perimeter
12	S12_30389354	30389354	0.171128	-0.0113154	0.00909193	0.213296	0.671017	perimeter
3	S3_5036485	5036485	0.484615	-0.0124145	0.00997533	0.213308	0.670993	perimeter
4	S4_10532978	10532978	0.178458	0.010794	0.00867341	0.213317	0.670975	perimeter
5	S5_23573091	23573091	0.471957	-0.00921633	0.00740576	0.213323	0.670962	perimeter
3	S3_7250585	7250585	0.384003	-0.0100977	0.00811401	0.213325	0.670958	perimeter
10	S10_1336509	1336509	0.320586	-0.00881764	0.00708566	0.213339	0.67093	perimeter
10	S10_19714296	19714296	0.255258	0.0108574	0.00872484	0.213342	0.670924	perimeter
16	S16_25177318	25177318	0.224028	-0.0122523	0.00984579	0.213345	0.670918	perimeter
5	S5_5374589	5374589	0.164436	-0.0128191	0.0103013	0.213346	0.670915	perimeter
11	S11_13981316	13981316	0.0769231	0.0224206	0.018017	0.213347	0.670913	perimeter
8	S8_22323199	22323199	0.31978	-0.0131726	0.0105854	0.213348	0.670911	perimeter
11	S11_22055577	22055577	0.276291	-0.011302	0.00908249	0.213364	0.670879	perimeter
11	S11_22055629	22055629	0.276291	-0.011302	0.00908249	0.213364	0.670879	perimeter
10	S10_20966202	20966202	0.440089	-0.00890873	0.00715958	0.213386	0.670834	perimeter
8	S8_24512262	24512262	0.102294	-0.0151482	0.0121747	0.213411	0.670783	perimeter
11	S11_14109179	14109179	0.437859	-0.00914864	0.00735291	0.213419	0.670767	perimeter
4	S4_3312070	3312070	0.461122	-0.00922648	0.00741567	0.213431	0.670743	perimeter
16	S16_25818290	25818290	0.178458	-0.012232	0.00983139	0.213433	0.670738	perimeter
15	S15_11875605	11875605	0.473869	0.0105475	0.00847746	0.213434	0.670736	perimeter
2	S2_4254621	4254621	0.219885	-0.0111569	0.0089673	0.213435	0.670734	perimeter
4	S4_26597723	26597723	0.174315	-0.0110411	0.00887462	0.213454	0.670696	perimeter
4	S4_26597766	26597766	0.174315	-0.0110411	0.00887462	0.213454	0.670696	perimeter
6	S6_12959351	12959351	0.440089	-0.00946756	0.00760996	0.213462	0.670679	perimeter
12	S12_1076748	1076748	0.262906	0.0113413	0.00911616	0.213465	0.670673	perimeter
7	S7_799790	799790	0.351179	0.00920951	0.00740261	0.213466	0.670671	perimeter
10	S10_24407178	24407178	0.260994	-0.0100699	0.00809438	0.213477	0.670649	perimeter
2	S2_3675909	3675909	0.115997	0.0150009	0.0120581	0.213482	0.670639	perimeter
4	S4_20412030	20412030	0.160293	-0.0134425	0.0108055	0.213483	0.670637	perimeter
5	S5_22420396	22420396	0.107075	-0.0158482	0.0127396	0.213494	0.670614	perimeter
1	S1_6875543	6875543	0.0640535	0.0200929	0.0161534	0.213543	0.670515	perimeter
5	S5_2577496	2577496	0.477374	-0.00955747	0.00768363	0.213546	0.670509	perimeter
5	S5_2577509	2577509	0.477374	-0.00955747	0.00768363	0.213546	0.670509	perimeter
4	S4_24059970	24059970	0.168897	-0.0114798	0.0092293	0.213556	0.670488	perimeter
4	S4_21574751	21574751	0.16348	-0.0134262	0.0107948	0.213588	0.670423	perimeter
9	S9_27685642	27685642	0.210006	-0.0107556	0.00864784	0.213598	0.670403	perimeter
9	S9_27685650	27685650	0.210006	-0.0107556	0.00864784	0.213598	0.670403	perimeter
9	S9_27685685	27685685	0.210006	-0.0107556	0.00864784	0.213598	0.670403	perimeter
5	S5_7741577	7741577	0.403123	0.0100858	0.00810962	0.213616	0.670366	perimeter
6	S6_18746467	18746467	0.22116	-0.0110698	0.00890093	0.213623	0.670352	perimeter
9	S9_14500897	14500897	0.0975143	0.0158157	0.0127173	0.213636	0.670326	perimeter
11	S11_1152520	1152520	0.332696	-0.00910836	0.00732411	0.213642	0.670313	perimeter
1	S1_29466262	29466262	0.380497	0.00810943	0.00652103	0.213653	0.670291	perimeter
11	S11_26801415	26801415	0.437363	0.0135028	0.0108581	0.213659	0.670279	perimeter
5	S5_9222052	9222052	0.30051	0.0104204	0.00837949	0.21366	0.670277	perimeter
12	S12_24349301	24349301	0.113129	0.014604	0.0117437	0.21366	0.670277	perimeter
12	S12_24349322	24349322	0.113129	0.014604	0.0117437	0.21366	0.670277	perimeter
10	S10_19755893	19755893	0.228808	0.0101553	0.00816694	0.213697	0.670202	perimeter
1	S1_20420505	20420505	0.0615041	0.0201591	0.0162121	0.213699	0.670198	perimeter
3	S3_8593546	8593546	0.439771	0.00809057	0.00650675	0.213716	0.670163	perimeter
1	S1_31889799	31889799	0.301099	-0.0143593	0.011549	0.213745	0.670104	perimeter
8	S8_1305530	1305530	0.0917782	-0.0136036	0.0109413	0.213745	0.670104	perimeter
8	S8_1305538	1305538	0.0917782	-0.0136036	0.0109413	0.213745	0.670104	perimeter
8	S8_1305547	1305547	0.0917782	-0.0136036	0.0109413	0.213745	0.670104	perimeter
1	S1_32718253	32718253	0.334927	-0.0097208	0.00781842	0.21375	0.670094	perimeter
1	S1_126511	126511	0.353091	0.00818107	0.00658019	0.213762	0.670069	perimeter
18	S18_11272812	11272812	0.45188	-0.0077386	0.00622459	0.213783	0.670027	perimeter
17	S17_19548132	19548132	0.145634	-0.0141866	0.0114116	0.213804	0.669984	perimeter
1	S1_24948181	24948181	0.22594	-0.00924465	0.0074367	0.213827	0.669937	perimeter
8	S8_2458212	2458212	0.123008	0.0142252	0.0114445	0.213877	0.669836	perimeter
11	S11_22298586	22298586	0.0755258	-0.017933	0.0144276	0.21388	0.66983	perimeter
14	S14_10629133	10629133	0.188974	-0.0116927	0.00940783	0.213917	0.669755	perimeter
6	S6_11083990	11083990	0.135755	-0.0133332	0.0107279	0.213921	0.669747	perimeter
4	S4_23721196	23721196	0.137349	-0.0121684	0.00979112	0.213941	0.669706	perimeter
13	S13_4003125	4003125	0.1	0.019237	0.015479	0.213949	0.66969	perimeter
12	S12_4386532	4386532	0.148821	-0.0127654	0.0102718	0.213953	0.669682	perimeter
6	S6_27588036	27588036	0.131612	-0.0148178	0.0119236	0.213966	0.669655	perimeter
9	S9_27436887	27436887	0.390695	0.0100038	0.00805	0.213975	0.669637	perimeter
6	S6_8655791	8655791	0.324092	0.00742156	0.00597212	0.213978	0.669631	perimeter
10	S10_17895239	17895239	0.100701	-0.0160529	0.0129178	0.21398	0.669627	perimeter
1	S1_24425090	24425090	0.172403	-0.011948	0.00961516	0.214006	0.669574	perimeter
2	S2_1533574	1533574	0.268005	-0.0119053	0.0095811	0.21402	0.669546	perimeter
6	S6_845865	845865	0.444232	-0.00903776	0.00727351	0.21403	0.669525	perimeter
4	S4_21276065	21276065	0.339707	0.00887165	0.00714014	0.214051	0.669483	perimeter
16	S16_9573795	9573795	0.0506692	0.0211166	0.0169956	0.214061	0.669462	perimeter
5	S5_15816520	15816520	0.0587912	0.0247147	0.0198919	0.214071	0.669442	perimeter
18	S18_8868401	8868401	0.0930529	-0.01453	0.011695	0.214086	0.669412	perimeter
5	S5_8228978	8228978	0.430848	0.00958746	0.00771686	0.214087	0.66941	perimeter
6	S6_17499280	17499280	0.388783	0.0103457	0.00832725	0.214091	0.669402	perimeter
18	S18_2895858	2895858	0.115934	0.0184194	0.0148262	0.214104	0.669375	perimeter
9	S9_25818890	25818890	0.458572	-0.00952034	0.00766389	0.21415	0.669282	perimeter
2	S2_12005910	12005910	0.254621	-0.0116039	0.00934122	0.214152	0.669278	perimeter
6	S6_20541741	20541741	0.0971957	-0.0158966	0.0127969	0.214156	0.66927	perimeter
15	S15_2438016	2438016	0.41109	0.00922324	0.00742482	0.214156	0.66927	perimeter
15	S15_16899428	16899428	0.0956023	0.0160538	0.0129236	0.21416	0.669262	perimeter
6	S6_13184189	13184189	0.250478	0.01127	0.00907289	0.214176	0.669229	perimeter
8	S8_32760025	32760025	0.0906593	-0.0199602	0.0160691	0.214184	0.669213	perimeter
4	S4_16628464	16628464	0.0579987	0.0205598	0.0165525	0.2142	0.669181	perimeter
15	S15_8293008	8293008	0.380497	0.00958281	0.00771525	0.214214	0.669152	perimeter
17	S17_12279689	12279689	0.0758242	0.0213894	0.0172214	0.214228	0.669124	perimeter
18	S18_3573999	3573999	0.15615	0.012954	0.0104302	0.214246	0.669087	perimeter
2	S2_31551369	31551369	0.279796	0.00965568	0.00777451	0.214249	0.669081	perimeter
1	S1_16996248	16996248	0.185468	0.0104747	0.00843414	0.214256	0.669067	perimeter
4	S4_26398082	26398082	0.224347	-0.0104204	0.00839077	0.214277	0.669024	perimeter
18	S18_1656755	1656755	0.0952836	0.01589	0.0127957	0.2143	0.668978	perimeter
8	S8_31647016	31647016	0.0521978	-0.0277928	0.0223816	0.214322	0.668933	perimeter
1	S1_33483050	33483050	0.260038	0.0106738	0.0085962	0.214351	0.668874	perimeter
5	S5_4879765	4879765	0.413639	-0.00938038	0.00755458	0.214354	0.668868	perimeter
7	S7_12037285	12037285	0.356915	0.00954199	0.00768476	0.214356	0.668864	perimeter
7	S7_12037288	12037288	0.356915	0.00954199	0.00768476	0.214356	0.668864	perimeter
3	S3_207648	207648	0.0940819	-0.0242557	0.0195351	0.214367	0.668842	perimeter
2	S2_14682338	14682338	0.212874	0.0115184	0.00927684	0.214374	0.668828	perimeter
11	S11_5584848	5584848	0.394519	-0.00864827	0.00696606	0.214426	0.668723	perimeter
1	S1_32384702	32384702	0.437859	0.00799022	0.00643603	0.214427	0.668721	perimeter
6	S6_21416493	21416493	0.327916	0.010077	0.00811716	0.214442	0.66869	perimeter
1	S1_33762499	33762499	0.291587	-0.00886894	0.00714412	0.214446	0.668682	perimeter
2	S2_1958808	1958808	0.382091	0.010006	0.00806022	0.214454	0.668666	perimeter
11	S11_20863658	20863658	0.288082	-0.0112311	0.00904706	0.214456	0.668662	perimeter
18	S18_13510856	13510856	0.101338	0.015482	0.012472	0.21448	0.668613	perimeter
5	S5_21155898	21155898	0.234544	0.00968064	0.00779862	0.214485	0.668603	perimeter
1	S1_34809732	34809732	0.488209	-0.00849221	0.00684137	0.214494	0.668585	perimeter
6	S6_27433361	27433361	0.315488	0.0101529	0.00817947	0.214509	0.668554	perimeter
4	S4_18840042	18840042	0.161249	-0.0132245	0.0106542	0.214513	0.668546	perimeter
2	S2_8010187	8010187	0.19471	0.011348	0.00914245	0.214516	0.66854	perimeter
5	S5_23046504	23046504	0.20989	0.0148399	0.0119563	0.214537	0.668498	perimeter
2	S2_5590514	5590514	0.390376	-0.00973947	0.00784715	0.214551	0.668469	perimeter
13	S13_27593058	27593058	0.204908	0.0134374	0.0108271	0.214572	0.668427	perimeter
14	S14_6606016	6606016	0.471638	-0.00935782	0.00754013	0.21458	0.668411	perimeter
2	S2_16997618	16997618	0.386552	0.00888403	0.00715855	0.214592	0.668386	perimeter
16	S16_24061849	24061849	0.0940089	-0.0159689	0.0128676	0.214602	0.668366	perimeter
8	S8_32878673	32878673	0.15392	0.013318	0.0107316	0.214604	0.668362	perimeter
18	S18_8768392	8768392	0.121096	0.0144164	0.0116171	0.214618	0.668334	perimeter
8	S8_6828113	6828113	0.134481	-0.013113	0.010567	0.214629	0.668312	perimeter
14	S14_10942956	10942956	0.323773	0.00848295	0.00683594	0.21463	0.66831	perimeter
1	S1_3502157	3502157	0.329828	0.0103273	0.00832261	0.214654	0.668261	perimeter
13	S13_7197171	7197171	0.311982	-0.0105399	0.00849393	0.214654	0.668261	perimeter
1	S1_33837359	33837359	0.255895	0.010752	0.0086656	0.214691	0.668186	perimeter
14	S14_449239	449239	0.41587	0.00964194	0.00777099	0.214694	0.66818	perimeter
6	S6_24492180	24492180	0.355495	-0.014022	0.0113012	0.214697	0.668174	perimeter
4	S4_1280445	1280445	0.0783939	-0.0173531	0.0139861	0.214703	0.668162	perimeter
4	S4_1280457	1280457	0.0783939	-0.0173531	0.0139861	0.214703	0.668162	perimeter
14	S14_22450662	22450662	0.365201	0.00916144	0.00738407	0.214715	0.668138	perimeter
1	S1_25782654	25782654	0.340344	0.0076739	0.00618529	0.214728	0.668111	perimeter
15	S15_4328577	4328577	0.196622	0.0163561	0.0131835	0.214736	0.668095	perimeter
11	S11_499969	499969	0.160931	-0.0135689	0.0109371	0.214744	0.668079	perimeter
4	S4_27463901	27463901	0.164436	-0.0114778	0.0092518	0.214753	0.668061	perimeter
2	S2_14622881	14622881	0.0898662	0.0168783	0.0136051	0.214761	0.668045	perimeter
1	S1_16520914	16520914	0.0532186	-0.017862	0.0143986	0.214779	0.668008	perimeter
10	S10_1400236	1400236	0.268324	-0.0096513	0.00778023	0.214794	0.667978	perimeter
7	S7_24121573	24121573	0.492352	-0.00823588	0.00663936	0.214804	0.667958	perimeter
14	S14_13070121	13070121	0.463352	0.00991253	0.00799101	0.214805	0.667956	perimeter
2	S2_7023818	7023818	0.1826	-0.0120821	0.0097403	0.214821	0.667923	perimeter
1	S1_28965584	28965584	0.129063	0.0139695	0.011262	0.214822	0.667921	perimeter
13	S13_6124705	6124705	0.418738	-0.0100678	0.00811646	0.214822	0.667921	perimeter
9	S9_24017044	24017044	0.498088	0.00859084	0.00692604	0.214839	0.667887	perimeter
6	S6_26893470	26893470	0.1297	-0.014426	0.0116307	0.214849	0.667867	perimeter
10	S10_22112	22112	0.336201	-0.00968684	0.00780992	0.214855	0.667855	perimeter
8	S8_3203831	3203831	0.244742	-0.0100992	0.00814251	0.21486	0.667844	perimeter
10	S10_1746980	1746980	0.375398	0.0098862	0.0079708	0.214863	0.667838	perimeter
14	S14_21810882	21810882	0.40153	0.00952229	0.00767761	0.214876	0.667812	perimeter
8	S8_4047547	4047547	0.140217	-0.0140375	0.0113185	0.21489	0.667784	perimeter
3	S3_3212549	3212549	0.311982	0.00878035	0.00707965	0.214893	0.667778	perimeter
11	S11_6395208	6395208	0.496176	-0.00935012	0.00753967	0.21493	0.667703	perimeter
6	S6_26852726	26852726	0.15615	-0.0149821	0.0120813	0.214935	0.667693	perimeter
10	S10_20027589	20027589	0.389739	-0.00938801	0.00757065	0.214956	0.66765	perimeter
18	S18_5962652	5962652	0.435946	0.00828406	0.00668067	0.214974	0.667614	perimeter
1	S1_26235688	26235688	0.400892	0.0106033	0.00855105	0.214976	0.66761	perimeter
13	S13_25087455	25087455	0.30529	0.00908754	0.00732893	0.214992	0.667578	perimeter
11	S11_3879052	3879052	0.134799	-0.0130085	0.0104915	0.215008	0.667545	perimeter
10	S10_1664679	1664679	0.0965583	-0.0152913	0.0123326	0.215009	0.667543	perimeter
11	S11_24161323	24161323	0.484066	0.00942533	0.00760188	0.215024	0.667513	perimeter
18	S18_5966663	5966663	0.0834927	-0.0173102	0.0139615	0.215031	0.667499	perimeter
13	S13_27639563	27639563	0.203952	0.0134266	0.0108294	0.215038	0.667485	perimeter
13	S13_27972866	27972866	0.441683	0.00882318	0.00711644	0.215038	0.667485	perimeter
4	S4_26369510	26369510	0.0513066	0.0218543	0.0176271	0.215043	0.667475	perimeter
1	S1_6267684	6267684	0.0579987	0.0211115	0.0170283	0.215055	0.66745	perimeter
18	S18_25155826	25155826	0.155194	-0.0133608	0.0107767	0.215055	0.66745	perimeter
18	S18_25155846	25155846	0.155194	-0.0133608	0.0107767	0.215055	0.66745	perimeter
16	S16_24078250	24078250	0.144678	-0.0135748	0.0109495	0.215062	0.667436	perimeter
4	S4_27545860	27545860	0.328235	0.00973515	0.00785274	0.215081	0.667398	perimeter
4	S4_27545862	27545862	0.328235	0.00973515	0.00785274	0.215081	0.667398	perimeter
1	S1_34390919	34390919	0.236138	0.00964861	0.00778316	0.215095	0.66737	perimeter
1	S1_34390942	34390942	0.236138	0.00964861	0.00778316	0.215095	0.66737	perimeter
5	S5_5660422	5660422	0.49267	0.00962801	0.00776681	0.215111	0.667337	perimeter
10	S10_23543827	23543827	0.43754	-0.0124857	0.0100722	0.215116	0.667327	perimeter
4	S4_18359288	18359288	0.153601	-0.0133074	0.0107351	0.215117	0.667325	perimeter
1	S1_34231427	34231427	0.235714	0.0141368	0.0114043	0.215124	0.667311	perimeter
15	S15_13119713	13119713	0.191205	-0.0120271	0.00970265	0.215135	0.667289	perimeter
10	S10_4318503	4318503	0.0755258	-0.0133538	0.0107731	0.21514	0.667279	perimeter
14	S14_5763711	5763711	0.244742	-0.0112709	0.00909273	0.215141	0.667277	perimeter
13	S13_6253881	6253881	0.498407	-0.00986688	0.00796012	0.215146	0.667267	perimeter
11	S11_2865234	2865234	0.187062	0.0120169	0.00969476	0.215149	0.667261	perimeter
8	S8_5218190	5218190	0.0697802	0.0238488	0.0192404	0.215153	0.667253	perimeter
2	S2_26170831	26170831	0.188018	0.0102052	0.00823323	0.215155	0.667249	perimeter
12	S12_6577850	6577850	0.196303	0.013098	0.0105672	0.215161	0.667236	perimeter
4	S4_20859890	20859890	0.378266	-0.00866625	0.00699175	0.215162	0.667234	perimeter
2	S2_4805030	4805030	0.408222	0.0097138	0.00783695	0.215165	0.667228	perimeter
13	S13_25093154	25093154	0.215105	0.013638	0.0110036	0.215194	0.66717	perimeter
8	S8_31133737	31133737	0.157425	-0.0121185	0.00977772	0.215199	0.66716	perimeter
4	S4_10815321	10815321	0.198215	-0.0100235	0.00808747	0.215201	0.667156	perimeter
1	S1_33786310	33786310	0.219885	0.0101848	0.00821781	0.215215	0.667127	perimeter
2	S2_10369952	10369952	0.468451	-0.00887575	0.00716182	0.215229	0.667099	perimeter
14	S14_5409114	5409114	0.368706	-0.0102713	0.00828787	0.21523	0.667097	perimeter
13	S13_3278836	3278836	0.131294	0.0136824	0.0110406	0.215239	0.667079	perimeter
11	S11_21220985	21220985	0.448352	0.0118575	0.00956843	0.215261	0.667035	perimeter
11	S11_21220988	21220988	0.448352	0.0118575	0.00956843	0.215261	0.667035	perimeter
1	S1_25926597	25926597	0.459528	-0.00919308	0.00741848	0.215266	0.667025	perimeter
12	S12_2350096	2350096	0.205545	0.0114522	0.00924172	0.215275	0.667006	perimeter
14	S14_5907920	5907920	0.0528999	-0.0213631	0.0172396	0.215276	0.667004	perimeter
15	S15_2737928	2737928	0.374761	0.00747505	0.00603223	0.215277	0.667002	perimeter
15	S15_10164031	10164031	0.0860421	0.0162836	0.0131406	0.215277	0.667002	perimeter
2	S2_3275635	3275635	0.0745698	0.0172766	0.0139423	0.215291	0.666974	perimeter
8	S8_3193343	3193343	0.386233	-0.00850298	0.0068623	0.215313	0.66693	perimeter
13	S13_1347532	1347532	0.0994264	-0.0165075	0.013323	0.215338	0.666879	perimeter
12	S12_29795678	29795678	0.291268	0.00997708	0.0080531	0.215378	0.666799	perimeter
8	S8_3781360	3781360	0.0592734	0.0187606	0.0151429	0.215382	0.666791	perimeter
8	S8_3781390	3781390	0.0592734	0.0187606	0.0151429	0.215382	0.666791	perimeter
8	S8_2099994	2099994	0.306565	-0.00942598	0.00760878	0.215408	0.666738	perimeter
2	S2_8411484	8411484	0.386552	0.0102882	0.00830517	0.215429	0.666696	perimeter
6	S6_24010654	24010654	0.0586361	-0.0201002	0.0162262	0.215437	0.66668	perimeter
6	S6_24010661	24010661	0.0586361	-0.0201002	0.0162262	0.215437	0.66668	perimeter
18	S18_8392911	8392911	0.18993	0.010766	0.00869116	0.215444	0.666666	perimeter
1	S1_31844377	31844377	0.330769	-0.0134525	0.0108607	0.215479	0.666595	perimeter
4	S4_25111245	25111245	0.176864	-0.011307	0.00912856	0.215479	0.666595	perimeter
11	S11_9040950	9040950	0.17782	-0.0107952	0.00871565	0.215493	0.666567	perimeter
15	S15_6243331	6243331	0.266412	0.0110512	0.00892249	0.215501	0.666551	perimeter
8	S8_29019045	29019045	0.38956	0.0111976	0.00904081	0.21551	0.666533	perimeter
6	S6_21676540	21676540	0.136711	0.0129392	0.0104473	0.215525	0.666502	perimeter
14	S14_20022819	20022819	0.242511	-0.0109509	0.00884224	0.21554	0.666472	perimeter
9	S9_4669084	4669084	0.188018	0.0119703	0.0096658	0.21556	0.666432	perimeter
17	S17_9347259	9347259	0.303378	0.00893254	0.00721284	0.21556	0.666432	perimeter
8	S8_15565320	15565320	0.0892288	-0.0152279	0.0122964	0.215563	0.666426	perimeter
6	S6_9109438	9109438	0.22594	-0.0110758	0.00894397	0.215585	0.666381	perimeter
11	S11_21852141	21852141	0.192798	0.0122982	0.00993141	0.215601	0.666349	perimeter
3	S3_27192962	27192962	0.325048	-0.00933431	0.00753809	0.21561	0.666331	perimeter
3	S3_27192977	27192977	0.325048	-0.00933431	0.00753809	0.21561	0.666331	perimeter
8	S8_32902258	32902258	0.0873168	0.016102	0.0130035	0.215611	0.666329	perimeter
8	S8_28873466	28873466	0.152964	-0.0130173	0.0105124	0.215612	0.666327	perimeter
17	S17_2467789	2467789	0.0576801	0.0198812	0.0160565	0.215642	0.666267	perimeter
15	S15_882328	882328	0.442001	0.00961953	0.00776999	0.215702	0.666146	perimeter
9	S9_3103390	3103390	0.265456	-0.0109818	0.00887086	0.215729	0.666091	perimeter
5	S5_22906167	22906167	0.140217	0.0132455	0.0106998	0.215745	0.666059	perimeter
16	S16_11679741	11679741	0.471319	-0.0099019	0.0079988	0.215745	0.666059	perimeter
17	S17_21538621	21538621	0.0587912	0.0252019	0.0203587	0.215756	0.666037	perimeter
3	S3_5666241	5666241	0.421606	-0.0085171	0.00688048	0.215766	0.666017	perimeter
6	S6_27311463	27311463	0.218292	0.010878	0.00878789	0.215777	0.665995	perimeter
1	S1_20071769	20071769	0.428936	0.00874904	0.0070683	0.215796	0.665957	perimeter
4	S4_2442613	2442613	0.181644	-0.0115988	0.00937092	0.215813	0.665922	perimeter
11	S11_23753555	23753555	0.325366	0.00814186	0.00657805	0.215816	0.665916	perimeter
11	S11_23753556	23753556	0.325366	0.00814186	0.00657805	0.215816	0.665916	perimeter
11	S11_23753557	23753557	0.325366	0.00814186	0.00657805	0.215816	0.665916	perimeter
11	S11_23753560	23753560	0.325366	0.00814186	0.00657805	0.215816	0.665916	perimeter
11	S11_23753594	23753594	0.325366	0.00814186	0.00657805	0.215816	0.665916	perimeter
1	S1_28761197	28761197	0.0948407	-0.0233358	0.0188538	0.215817	0.665914	perimeter
4	S4_24555066	24555066	0.190567	-0.0115467	0.00932903	0.215822	0.665904	perimeter
1	S1_33760647	33760647	0.174952	0.0121458	0.00981324	0.215831	0.665886	perimeter
13	S13_27861025	27861025	0.449451	-0.0122369	0.00988703	0.215838	0.665872	perimeter
2	S2_14568887	14568887	0.097833	0.0161398	0.0130419	0.21589	0.665767	perimeter
17	S17_22515174	22515174	0.0634162	0.0183355	0.0148178	0.215942	0.665663	perimeter
2	S2_10489695	10489695	0.125558	-0.0146485	0.0118386	0.21596	0.665627	perimeter
5	S5_1474719	1474719	0.391969	-0.00989507	0.0079971	0.215964	0.665619	perimeter
6	S6_19578619	19578619	0.281708	-0.00993542	0.00802973	0.215965	0.665617	perimeter
5	S5_26510016	26510016	0.288082	0.0108269	0.00875047	0.215979	0.665588	perimeter
11	S11_3245206	3245206	0.345443	-0.0101702	0.00821974	0.215981	0.665584	perimeter
4	S4_24286604	24286604	0.405354	0.00835045	0.00674903	0.215982	0.665582	perimeter
3	S3_22619276	22619276	0.230083	0.0111755	0.00903277	0.216005	0.665536	perimeter
11	S11_950784	950784	0.419694	0.00862602	0.00697296	0.216062	0.665422	perimeter
9	S9_26148615	26148615	0.443276	-0.00878176	0.00709916	0.216082	0.665381	perimeter
10	S10_25695459	25695459	0.323773	0.0100356	0.00811277	0.216082	0.665381	perimeter
10	S10_20030064	20030064	0.299554	-0.0104321	0.00843336	0.216086	0.665373	perimeter
1	S1_32283089	32283089	0.466858	0.00982075	0.00793939	0.2161	0.665345	perimeter
13	S13_4619271	4619271	0.329828	-0.00915837	0.00740396	0.216103	0.665339	perimeter
17	S17_17363752	17363752	0.248247	-0.0124324	0.0100513	0.216128	0.665289	perimeter
6	S6_21277761	21277761	0.0621415	-0.0170475	0.0137831	0.216145	0.665255	perimeter
12	S12_2389830	2389830	0.305609	0.00918809	0.0074288	0.216154	0.665237	perimeter
1	S1_3073018	3073018	0.0664835	0.0237136	0.0191731	0.216156	0.665233	perimeter
8	S8_19985070	19985070	0.378904	0.0090673	0.00733128	0.216162	0.665221	perimeter
1	S1_18224597	18224597	0.0984704	0.0159547	0.0129002	0.216171	0.665203	perimeter
8	S8_33021593	33021593	0.081262	0.0176491	0.0142703	0.216172	0.665201	perimeter
3	S3_28290945	28290945	0.307521	-0.0101144	0.00817824	0.216181	0.665182	perimeter
1	S1_21168419	21168419	0.140854	0.0140555	0.0113654	0.216202	0.66514	perimeter
3	S3_22413692	22413692	0.112492	0.0154385	0.0124837	0.216202	0.66514	perimeter
3	S3_22413693	22413693	0.112492	0.0154385	0.0124837	0.216202	0.66514	perimeter
3	S3_22413694	22413694	0.112492	0.0154385	0.0124837	0.216202	0.66514	perimeter
1	S1_25254427	25254427	0.0509879	-0.021288	0.0172137	0.216203	0.665138	perimeter
6	S6_20790714	20790714	0.181007	0.0118493	0.00958266	0.216258	0.665028	perimeter
7	S7_19216890	19216890	0.0691523	-0.0179038	0.0144791	0.216261	0.665022	perimeter
15	S15_10875994	10875994	0.134162	-0.0138787	0.0112241	0.216272	0.665	perimeter
11	S11_702441	702441	0.164755	-0.0136512	0.0110403	0.216276	0.664992	perimeter
12	S12_25472471	25472471	0.48566	0.00927341	0.00749995	0.216287	0.66497	perimeter
17	S17_14706771	14706771	0.416507	0.00984997	0.00796626	0.216287	0.66497	perimeter
15	S15_25266828	25266828	0.471638	-0.0082257	0.00665267	0.216291	0.664962	perimeter
7	S7_19426035	19426035	0.12014	0.0116025	0.00938379	0.216294	0.664956	perimeter
7	S7_19426079	19426079	0.12014	0.0116025	0.00938379	0.216294	0.664956	perimeter
15	S15_4256878	4256878	0.144359	0.0138019	0.011163	0.216308	0.664927	perimeter
16	S16_25920565	25920565	0.151689	0.0130787	0.0105788	0.216343	0.664857	perimeter
1	S1_31058959	31058959	0.410453	0.00700894	0.00566934	0.216351	0.664841	perimeter
1	S1_31058990	31058990	0.410453	0.00700894	0.00566934	0.216351	0.664841	perimeter
3	S3_1430216	1430216	0.0586361	0.0207127	0.0167543	0.216361	0.664821	perimeter
3	S3_1430223	1430223	0.0586361	0.0207127	0.0167543	0.216361	0.664821	perimeter
4	S4_21048993	21048993	0.161249	-0.0134886	0.010911	0.216369	0.664805	perimeter
10	S10_17882784	17882784	0.0634162	0.0183064	0.0148082	0.21637	0.664803	perimeter
8	S8_7351670	7351670	0.0771192	0.0180684	0.0146157	0.216371	0.664801	perimeter
17	S17_22061813	22061813	0.0809433	0.0168373	0.0136199	0.216374	0.664795	perimeter
11	S11_4941554	4941554	0.181007	0.0114604	0.00927064	0.216382	0.664779	perimeter
7	S7_24709162	24709162	0.0879121	-0.021296	0.0172275	0.216398	0.664747	perimeter
10	S10_26251907	26251907	0.199809	-0.011964	0.00967865	0.216413	0.664717	perimeter
5	S5_18181413	18181413	0.394505	-0.0122772	0.00993206	0.216414	0.664715	perimeter
2	S2_24486266	24486266	0.382091	-0.00943729	0.00763489	0.216431	0.664681	perimeter
1	S1_6806511	6806511	0.195347	-0.0117175	0.00948097	0.216495	0.664552	perimeter
1	S1_6806562	6806562	0.195347	-0.0117175	0.00948097	0.216495	0.664552	perimeter
13	S13_3293632	3293632	0.331319	0.0122057	0.00987597	0.216495	0.664552	perimeter
16	S16_4380167	4380167	0.46877	-0.00929273	0.00751901	0.216496	0.66455	perimeter
11	S11_2540778	2540778	0.135714	0.0177482	0.0143614	0.216521	0.6645	perimeter
12	S12_25167702	25167702	0.487572	0.00857744	0.00694119	0.216559	0.664424	perimeter
1	S1_5333386	5333386	0.282027	0.00984938	0.00797063	0.216567	0.664408	perimeter
1	S1_5333418	5333418	0.282027	0.00984938	0.00797063	0.216567	0.664408	perimeter
17	S17_21244630	21244630	0.118228	0.014224	0.0115109	0.21657	0.664402	perimeter
17	S17_4071696	4071696	0.201083	-0.0151898	0.0122932	0.216598	0.664346	perimeter
4	S4_18513786	18513786	0.485341	-0.00924578	0.00748282	0.216607	0.664328	perimeter
12	S12_29656520	29656520	0.478967	0.00954965	0.00772877	0.216608	0.664326	perimeter
4	S4_23580377	23580377	0.0818681	-0.0198533	0.0160679	0.216612	0.664317	perimeter
9	S9_414088	414088	0.0924156	-0.0160496	0.0129897	0.216621	0.664299	perimeter
1	S1_29756793	29756793	0.268005	-0.00920161	0.00744734	0.216623	0.664295	perimeter
10	S10_21718639	21718639	0.335564	0.00870777	0.00704764	0.216623	0.664295	perimeter
10	S10_21718640	21718640	0.335564	0.00870777	0.00704764	0.216623	0.664295	perimeter
3	S3_25526216	25526216	0.0516252	0.0209341	0.0169432	0.216628	0.664285	perimeter
1	S1_34237359	34237359	0.231676	-0.0116084	0.00939592	0.216654	0.664233	perimeter
1	S1_27529695	27529695	0.471001	0.00657655	0.00532311	0.216655	0.664231	perimeter
2	S2_9983672	9983672	0.221479	0.0115823	0.00937539	0.216682	0.664177	perimeter
3	S3_25187367	25187367	0.478011	0.0091869	0.00743643	0.216685	0.664171	perimeter
8	S8_18747548	18747548	0.0997451	-0.0131583	0.0106511	0.216685	0.664171	perimeter
6	S6_13354803	13354803	0.229446	0.010984	0.00889122	0.21669	0.664161	perimeter
1	S1_20847282	20847282	0.421606	-0.00903594	0.00731495	0.21673	0.664081	perimeter
2	S2_13772279	13772279	0.381772	-0.00857818	0.00694438	0.21673	0.664081	perimeter
17	S17_25887485	25887485	0.11058	-0.0122232	0.00989537	0.216739	0.664063	perimeter
7	S7_11372017	11372017	0.405035	0.00992885	0.00803799	0.216741	0.664059	perimeter
13	S13_27609903	27609903	0.144997	0.0137235	0.0111102	0.216751	0.664039	perimeter
8	S8_4189505	4189505	0.230402	0.0101486	0.00821623	0.21676	0.664021	perimeter
15	S15_7983987	7983987	0.284066	0.0131239	0.0106269	0.216841	0.663859	perimeter
16	S16_23837856	23837856	0.0791209	-0.0207747	0.016822	0.216841	0.663859	perimeter
10	S10_24354149	24354149	0.342256	0.0115892	0.00938429	0.216847	0.663847	perimeter
14	S14_17245516	17245516	0.166348	-0.0110665	0.00896126	0.216856	0.663829	perimeter
8	S8_4763218	4763218	0.116316	0.0147233	0.0119224	0.216859	0.663823	perimeter
10	S10_23303222	23303222	0.104844	0.0156815	0.0126988	0.216872	0.663797	perimeter
4	S4_8653137	8653137	0.129382	-0.0133641	0.0108222	0.216877	0.663787	perimeter
5	S5_25172362	25172362	0.210644	0.0106715	0.0086418	0.216877	0.663787	perimeter
10	S10_2757952	2757952	0.0946463	0.0164449	0.0133173	0.216883	0.663774	perimeter
17	S17_13493021	13493021	0.225275	-0.0146499	0.0118641	0.216903	0.663734	perimeter
1	S1_10851242	10851242	0.227533	-0.0101475	0.00821797	0.216905	0.66373	perimeter
4	S4_24018019	24018019	0.138942	-0.0123754	0.0100223	0.21691	0.66372	perimeter
4	S4_25973985	25973985	0.191842	-0.0114734	0.00929179	0.21691	0.66372	perimeter
2	S2_306202	306202	0.134162	0.0134434	0.0108874	0.216916	0.663708	perimeter
2	S2_892340	892340	0.392925	-0.00987661	0.00799882	0.21692	0.6637	perimeter
14	S14_5687510	5687510	0.416189	-0.00819564	0.0066377	0.216938	0.663664	perimeter
16	S16_5576434	5576434	0.304971	0.00969377	0.00785105	0.216939	0.663662	perimeter
3	S3_14927203	14927203	0.175275	0.0130468	0.0105669	0.216948	0.663644	perimeter
2	S2_935846	935846	0.0720204	0.0176208	0.0142717	0.216955	0.66363	perimeter
15	S15_9087475	9087475	0.259401	0.0108627	0.00879856	0.216981	0.663578	perimeter
8	S8_6728437	6728437	0.278203	-0.0102812	0.00832779	0.216994	0.663552	perimeter
18	S18_3539037	3539037	0.150733	0.0131499	0.0106521	0.217022	0.663496	perimeter
14	S14_10011576	10011576	0.0803059	-0.0167063	0.0135335	0.217038	0.663464	perimeter
11	S11_14326046	14326046	0.0961538	-0.019261	0.0156031	0.217041	0.663458	perimeter
6	S6_1463456	1463456	0.0908222	0.0165865	0.0134375	0.217076	0.663388	perimeter
4	S4_26176229	26176229	0.235819	-0.0087136	0.00705938	0.21708	0.66338	perimeter
4	S4_26176266	26176266	0.235819	-0.0087136	0.00705938	0.21708	0.66338	perimeter
6	S6_26886312	26886312	0.430529	-0.0105009	0.00850742	0.217083	0.663374	perimeter
6	S6_25920613	25920613	0.467814	0.00916143	0.00742239	0.217092	0.663356	perimeter
6	S6_4796056	4796056	0.114404	0.0143516	0.0116276	0.217101	0.663338	perimeter
1	S1_27532239	27532239	0.245379	0.0105202	0.00852349	0.217106	0.663328	perimeter
14	S14_12584576	12584576	0.236456	-0.0107404	0.00870207	0.217114	0.663312	perimeter
4	S4_10235362	10235362	0.162205	0.0136111	0.0110285	0.217136	0.663268	perimeter
1	S1_24045547	24045547	0.18993	0.0118657	0.00961426	0.217137	0.663266	perimeter
1	S1_25983053	25983053	0.321224	0.0100222	0.0081206	0.217139	0.663262	perimeter
13	S13_21370569	21370569	0.056724	-0.0204959	0.0166075	0.217153	0.663234	perimeter
14	S14_10998934	10998934	0.314532	0.00853367	0.00691472	0.217154	0.663232	perimeter
4	S4_12110790	12110790	0.162524	-0.0131213	0.0106322	0.217162	0.663216	perimeter
7	S7_25055427	25055427	0.0889101	-0.0160574	0.0130113	0.217163	0.663214	perimeter
7	S7_25055470	25055470	0.0889101	-0.0160574	0.0130113	0.217163	0.663214	perimeter
9	S9_13897358	13897358	0.171429	-0.0139404	0.011296	0.217166	0.663208	perimeter
15	S15_23208020	23208020	0.285532	-0.00994236	0.00805668	0.217184	0.663172	perimeter
15	S15_23208058	23208058	0.285532	-0.00994236	0.00805668	0.217184	0.663172	perimeter
3	S3_22096509	22096509	0.40854	0.00963674	0.00780938	0.217205	0.66313	perimeter
12	S12_3570849	3570849	0.119184	-0.0145315	0.0117761	0.217207	0.663126	perimeter
10	S10_24787025	24787025	0.205226	0.011534	0.00934717	0.217218	0.663104	perimeter
6	S6_26779425	26779425	0.198534	-0.0131331	0.0106431	0.217223	0.663094	perimeter
15	S15_15399371	15399371	0.250159	-0.0112007	0.00907764	0.217249	0.663042	perimeter
12	S12_118854	118854	0.367113	-0.0102147	0.00827868	0.217256	0.663028	perimeter
2	S2_15179443	15179443	0.442957	0.00919262	0.00745034	0.217257	0.663026	perimeter
10	S10_17043380	17043380	0.420331	0.00847555	0.00686948	0.217278	0.662984	perimeter
12	S12_13568467	13568467	0.380816	0.00917382	0.00743555	0.217286	0.662968	perimeter
6	S6_9781498	9781498	0.292543	-0.00830082	0.00672818	0.2173	0.66294	perimeter
12	S12_479342	479342	0.0895475	-0.0160875	0.0130404	0.217327	0.662886	perimeter
12	S12_3251499	3251499	0.288719	-0.0109506	0.00887659	0.217333	0.662874	perimeter
17	S17_24864387	24864387	0.0920969	-0.0194359	0.0157561	0.217372	0.662796	perimeter
9	S9_6892829	6892829	0.355322	-0.00985694	0.00799082	0.217377	0.662786	perimeter
10	S10_1682044	1682044	0.0630975	0.0190039	0.0154061	0.217377	0.662786	perimeter
3	S3_536192	536192	0.252071	0.0105681	0.00856751	0.217385	0.66277	perimeter
16	S16_1042774	1042774	0.185787	-0.00993934	0.00805816	0.217408	0.662724	perimeter
3	S3_3959835	3959835	0.236138	-0.0119807	0.00971364	0.217429	0.662683	perimeter
6	S6_12415664	12415664	0.0961538	0.0191237	0.0155049	0.217429	0.662683	perimeter
15	S15_5486768	5486768	0.0618228	-0.0189689	0.0153797	0.217437	0.662667	perimeter
14	S14_17714724	17714724	0.360739	0.0134149	0.0108769	0.217448	0.662645	perimeter
14	S14_17714738	17714738	0.360739	0.0134149	0.0108769	0.217448	0.662645	perimeter
1	S1_23797796	23797796	0.304334	0.00997558	0.00808933	0.217509	0.662523	perimeter
4	S4_26470367	26470367	0.174952	-0.0111588	0.00904969	0.217555	0.662431	perimeter
4	S4_26470393	26470393	0.174952	-0.0111588	0.00904969	0.217555	0.662431	perimeter
12	S12_30895640	30895640	0.0729764	-0.0171279	0.0138907	0.217558	0.662425	perimeter
15	S15_10922893	10922893	0.130975	-0.0173323	0.0140573	0.217584	0.662373	perimeter
5	S5_26500836	26500836	0.201083	0.0103192	0.00836941	0.21759	0.662361	perimeter
5	S5_24834176	24834176	0.285214	0.00941434	0.0076363	0.217635	0.662271	perimeter
8	S8_7618978	7618978	0.0819423	0.0225377	0.0182813	0.21764	0.662261	perimeter
15	S15_14340013	14340013	0.228171	-0.01048	0.00850114	0.217659	0.662223	perimeter
6	S6_8654573	8654573	0.0758445	0.0178444	0.0144753	0.217668	0.662205	perimeter
1	S1_20786920	20786920	0.130975	-0.0137579	0.0111607	0.217685	0.662171	perimeter
1	S1_33176934	33176934	0.255258	0.0106608	0.00864833	0.217687	0.662168	perimeter
1	S1_18221306	18221306	0.402804	0.00772824	0.00626938	0.217689	0.662164	perimeter
1	S1_18221307	18221307	0.402804	0.00772824	0.00626938	0.217689	0.662164	perimeter
1	S1_18221309	18221309	0.402804	0.00772824	0.00626938	0.217689	0.662164	perimeter
1	S1_18221311	18221311	0.402804	0.00772824	0.00626938	0.217689	0.662164	perimeter
1	S1_18221312	18221312	0.402804	0.00772824	0.00626938	0.217689	0.662164	perimeter
15	S15_2496734	2496734	0.156788	0.0130777	0.0106093	0.217702	0.662138	perimeter
18	S18_14460685	14460685	0.266412	-0.00894102	0.00725346	0.217705	0.662132	perimeter
6	S6_27803849	27803849	0.0662843	0.0148949	0.0120841	0.217725	0.662092	perimeter
5	S5_9463176	9463176	0.350542	0.0105721	0.00857773	0.217761	0.66202	perimeter
6	S6_695521	695521	0.212237	-0.0121491	0.00985743	0.21777	0.662002	perimeter
6	S6_695541	695541	0.212237	-0.0121491	0.00985743	0.21777	0.662002	perimeter
5	S5_1772391	1772391	0.289675	-0.0108189	0.00877828	0.217776	0.66199	perimeter
4	S4_24719868	24719868	0.203314	-0.00952644	0.00772977	0.217786	0.66197	perimeter
1	S1_27874935	27874935	0.217017	0.0108281	0.0087863	0.217804	0.661934	perimeter
7	S7_5005765	5005765	0.227852	-0.0112553	0.00913307	0.217812	0.661918	perimeter
13	S13_12447901	12447901	0.284895	0.00868472	0.00704719	0.217812	0.661918	perimeter
14	S14_4049495	4049495	0.188655	-0.0122935	0.00997585	0.217827	0.661888	perimeter
10	S10_20375380	20375380	0.145953	0.0123851	0.0100502	0.217828	0.661886	perimeter
7	S7_21333169	21333169	0.256533	0.0108408	0.00879718	0.217836	0.66187	perimeter
7	S7_3117294	3117294	0.245061	-0.0110497	0.00896688	0.217845	0.661852	perimeter
10	S10_10553446	10553446	0.452836	0.00917486	0.00744566	0.217858	0.661826	perimeter
8	S8_4864750	4864750	0.0933716	-0.0157332	0.0127682	0.217866	0.661811	perimeter
13	S13_13388631	13388631	0.284257	-0.00949626	0.0077066	0.217866	0.661811	perimeter
7	S7_710108	710108	0.307202	0.0106287	0.00862572	0.217872	0.661799	perimeter
5	S5_23357603	23357603	0.192161	0.0121844	0.00988852	0.217882	0.661779	perimeter
1	S1_23797803	23797803	0.304334	0.00995693	0.0080808	0.217885	0.661773	perimeter
4	S4_26452335	26452335	0.187062	-0.00957814	0.00777391	0.217916	0.661711	perimeter
4	S4_26452347	26452347	0.187062	-0.00957814	0.00777391	0.217916	0.661711	perimeter
4	S4_26452358	26452358	0.187062	-0.00957814	0.00777391	0.217916	0.661711	perimeter
4	S4_26452362	26452362	0.187062	-0.00957814	0.00777391	0.217916	0.661711	perimeter
12	S12_2298506	2298506	0.247929	0.00950761	0.00771674	0.217921	0.661701	perimeter
15	S15_251993	251993	0.185787	0.0100568	0.00816289	0.217945	0.661653	perimeter
15	S15_251996	251996	0.185787	0.0100568	0.00816289	0.217945	0.661653	perimeter
11	S11_4092249	4092249	0.334927	0.0102336	0.00830667	0.217959	0.661625	perimeter
5	S5_16067164	16067164	0.282967	-0.0125922	0.0102214	0.217973	0.661597	perimeter
6	S6_26061506	26061506	0.0828553	0.0174928	0.0142	0.217992	0.661559	perimeter
6	S6_26061513	26061513	0.0828553	0.0174928	0.0142	0.217992	0.661559	perimeter
6	S6_26061521	26061521	0.0828553	0.0174928	0.0142	0.217992	0.661559	perimeter
6	S6_26061557	26061557	0.0828553	0.0174928	0.0142	0.217992	0.661559	perimeter
16	S16_4380145	4380145	0.469089	-0.00924952	0.00750856	0.218	0.661544	perimeter
5	S5_8103936	8103936	0.117909	-0.0142978	0.0116067	0.218001	0.661542	perimeter
2	S2_3292904	3292904	0.0780752	0.0172938	0.014039	0.218008	0.661528	perimeter
10	S10_19755912	19755912	0.229446	0.0100554	0.00816318	0.218024	0.661496	perimeter
2	S2_12332432	12332432	0.221479	0.0109283	0.00887182	0.218025	0.661494	perimeter
14	S14_5227336	5227336	0.384003	0.00951299	0.00772292	0.218028	0.661488	perimeter
11	S11_20289191	20289191	0.266093	0.0109501	0.00888986	0.218042	0.66146	perimeter
12	S12_28578078	28578078	0.40376	0.00977856	0.0079388	0.218045	0.661454	perimeter
13	S13_3557607	3557607	0.229764	-0.0106802	0.00867092	0.21805	0.661444	perimeter
4	S4_17626807	17626807	0.159656	0.0131432	0.010671	0.218068	0.661408	perimeter
13	S13_14940357	14940357	0.268005	-0.00844046	0.00685303	0.218084	0.661376	perimeter
7	S7_13399037	13399037	0.494583	0.00790855	0.00642155	0.218112	0.66132	perimeter
4	S4_7021468	7021468	0.444869	0.00916168	0.00743911	0.218115	0.661314	perimeter
3	S3_25599442	25599442	0.387508	0.00941908	0.00764866	0.218148	0.661249	perimeter
1	S1_18221313	18221313	0.403123	0.0077142	0.00626446	0.218165	0.661215	perimeter
1	S1_33324283	33324283	0.203633	-0.0118618	0.00963259	0.218165	0.661215	perimeter
13	S13_2974548	2974548	0.302422	0.00902784	0.00733135	0.218172	0.661201	perimeter
13	S13_2974568	2974568	0.302422	0.00902784	0.00733135	0.218172	0.661201	perimeter
18	S18_3091815	3091815	0.0659656	0.0190334	0.0154576	0.2182	0.661145	perimeter
18	S18_3091824	3091824	0.0659656	0.0190334	0.0154576	0.2182	0.661145	perimeter
1	S1_33123856	33123856	0.258764	0.010705	0.00869415	0.218216	0.661113	perimeter
2	S2_476372	476372	0.139898	0.0133879	0.0108734	0.218227	0.661092	perimeter
6	S6_7741151	7741151	0.347355	0.00840758	0.00682851	0.218231	0.661084	perimeter
9	S9_8121747	8121747	0.446463	-0.00988763	0.00803059	0.218231	0.661084	perimeter
2	S2_19798547	19798547	0.45827	-0.0151837	0.0123322	0.218237	0.661072	perimeter
3	S3_15810893	15810893	0.170809	0.0132811	0.0107883	0.218295	0.660956	perimeter
10	S10_13235998	13235998	0.392607	0.00929413	0.0075496	0.218295	0.660956	perimeter
13	S13_25851174	25851174	0.23956	0.0140877	0.0114446	0.218341	0.660865	perimeter
1	S1_27638135	27638135	0.195347	0.00984319	0.00799725	0.21839	0.660767	perimeter
15	S15_11552501	11552501	0.359146	0.00989003	0.00803539	0.218395	0.660757	perimeter
5	S5_1801735	1801735	0.380497	-0.0101072	0.00821222	0.218414	0.66072	perimeter
8	S8_28019585	28019585	0.173359	-0.0113489	0.00922142	0.21843	0.660688	perimeter
12	S12_20032012	20032012	0.13022	0.0176689	0.014357	0.218443	0.660662	perimeter
18	S18_8647001	8647001	0.0587912	0.0265865	0.0216032	0.218446	0.660656	perimeter
15	S15_8497799	8497799	0.460803	-0.00952478	0.00773953	0.218448	0.660652	perimeter
13	S13_2581567	2581567	0.463352	-0.00902395	0.00733282	0.218463	0.660622	perimeter
13	S13_2581607	2581607	0.463352	-0.00902395	0.00733282	0.218463	0.660622	perimeter
11	S11_25201027	25201027	0.254302	0.0113674	0.0092374	0.218477	0.660594	perimeter
2	S2_22699854	22699854	0.289994	-0.009919	0.00806039	0.218478	0.660592	perimeter
18	S18_10768969	10768969	0.0707457	0.0193166	0.0156977	0.218498	0.660553	perimeter
1	S1_126481	126481	0.350542	0.00808068	0.00656685	0.2185	0.660549	perimeter
9	S9_26248633	26248633	0.211281	-0.0129936	0.0105594	0.218502	0.660545	perimeter
18	S18_3549117	3549117	0.150733	0.0131148	0.010658	0.218507	0.660535	perimeter
13	S13_20992736	20992736	0.483748	-0.00898176	0.00729935	0.218514	0.660521	perimeter
4	S4_2272953	2272953	0.157744	-0.0115032	0.00934892	0.218535	0.660479	perimeter
3	S3_26490106	26490106	0.0868132	-0.0192289	0.0156278	0.218537	0.660475	perimeter
13	S13_27252286	27252286	0.211281	0.0126315	0.010266	0.21854	0.660469	perimeter
10	S10_1358278	1358278	0.0972527	-0.0195843	0.0159168	0.218543	0.660463	perimeter
16	S16_21846896	21846896	0.0637349	0.0191584	0.015571	0.21855	0.660449	perimeter
17	S17_17638876	17638876	0.102932	0.0152298	0.0123787	0.218575	0.6604	perimeter
15	S15_802671	802671	0.135165	0.0150908	0.0122658	0.218581	0.660388	perimeter
5	S5_5779546	5779546	0.0646909	-0.0189105	0.0153706	0.218583	0.660384	perimeter
11	S11_14517712	14517712	0.283939	-0.00989005	0.00803927	0.218615	0.66032	perimeter
10	S10_1636552	1636552	0.0790312	0.0179088	0.0145581	0.218637	0.660276	perimeter
10	S10_18955417	18955417	0.169216	-0.0126751	0.0103038	0.218645	0.66026	perimeter
10	S10_15678018	15678018	0.0602294	0.0195617	0.0159026	0.218663	0.660225	perimeter
18	S18_5907572	5907572	0.203314	0.011466	0.00932161	0.218681	0.660189	perimeter
1	S1_17045149	17045149	0.0595921	0.0180399	0.0146663	0.218691	0.660169	perimeter
13	S13_1404520	1404520	0.0940089	-0.0164051	0.0133379	0.218712	0.660127	perimeter
12	S12_726925	726925	0.0866794	-0.0163596	0.013301	0.218715	0.660121	perimeter
1	S1_32342498	32342498	0.123008	0.0142156	0.0115579	0.218718	0.660115	perimeter
1	S1_29266775	29266775	0.264818	0.00999532	0.00812696	0.218736	0.66008	perimeter
16	S16_17700870	17700870	0.0637349	0.0157165	0.0127787	0.218737	0.660078	perimeter
3	S3_27192880	27192880	0.321224	-0.00870427	0.00707735	0.218743	0.660066	perimeter
3	S3_27192881	27192881	0.321224	-0.00870427	0.00707735	0.218743	0.660066	perimeter
18	S18_1761098	1761098	0.0889101	0.0157936	0.0128417	0.218744	0.660064	perimeter
4	S4_1797628	1797628	0.180688	0.0118619	0.00964523	0.218766	0.66002	perimeter
4	S4_1797631	1797631	0.180688	0.0118619	0.00964523	0.218766	0.66002	perimeter
13	S13_2890009	2890009	0.0570427	-0.0183737	0.0149404	0.218773	0.660006	perimeter
2	S2_563414	563414	0.0783939	0.0169112	0.0137513	0.218775	0.660002	perimeter
12	S12_29897807	29897807	0.345124	0.00990772	0.00805648	0.218779	0.659994	perimeter
16	S16_24701923	24701923	0.437859	-0.00931441	0.00757408	0.218782	0.659988	perimeter
6	S6_6223045	6223045	0.101657	-0.0156362	0.0127152	0.2188	0.659953	perimeter
9	S9_15700985	15700985	0.230402	-0.0116928	0.00950855	0.218803	0.659947	perimeter
6	S6_1229933	1229933	0.428936	0.00918898	0.00747245	0.218804	0.659945	perimeter
15	S15_1016288	1016288	0.166667	-0.0109747	0.00892573	0.218865	0.659824	perimeter
11	S11_2575025	2575025	0.476418	-0.0139959	0.0113832	0.218874	0.659806	perimeter
4	S4_10593579	10593579	0.160931	-0.0131691	0.0107108	0.218878	0.659798	perimeter
4	S4_10593587	10593587	0.160931	-0.0131691	0.0107108	0.218878	0.659798	perimeter
9	S9_8598764	8598764	0.0806246	0.016641	0.0135351	0.218895	0.659764	perimeter
9	S9_8598767	8598767	0.0806246	0.016641	0.0135351	0.218895	0.659764	perimeter
9	S9_8598768	8598768	0.0806246	0.016641	0.0135351	0.218895	0.659764	perimeter
9	S9_8598770	8598770	0.0806246	0.016641	0.0135351	0.218895	0.659764	perimeter
9	S9_8598772	8598772	0.0806246	0.016641	0.0135351	0.218895	0.659764	perimeter
9	S9_8598774	8598774	0.0806246	0.016641	0.0135351	0.218895	0.659764	perimeter
9	S9_8598775	8598775	0.0806246	0.016641	0.0135351	0.218895	0.659764	perimeter
9	S9_8598776	8598776	0.0806246	0.016641	0.0135351	0.218895	0.659764	perimeter
4	S4_24909343	24909343	0.26928	-0.00816833	0.00664417	0.218923	0.659709	perimeter
18	S18_9075457	9075457	0.476099	-0.00966933	0.00786532	0.218936	0.659683	perimeter
1	S1_32157616	32157616	0.457616	-0.00690241	0.00561504	0.21897	0.659615	perimeter
10	S10_5669135	5669135	0.0905035	-0.0154649	0.0125806	0.218972	0.659611	perimeter
2	S2_8366211	8366211	0.283939	0.00981504	0.00798468	0.218985	0.659586	perimeter
7	S7_16480892	16480892	0.296367	-0.00838961	0.00682508	0.218985	0.659586	perimeter
2	S2_9983613	9983613	0.221797	0.0115173	0.00936971	0.218995	0.659566	perimeter
11	S11_2487750	2487750	0.124283	0.0146291	0.0119014	0.219	0.659556	perimeter
17	S17_24853207	24853207	0.0895475	-0.019376	0.0157633	0.219002	0.659552	perimeter
11	S11_25555292	25555292	0.45443	0.00946491	0.00770022	0.219007	0.659542	perimeter
2	S2_7586883	7586883	0.0863607	0.0170682	0.0138859	0.219008	0.65954	perimeter
6	S6_9972701	9972701	0.0500319	-0.0182735	0.0148666	0.21901	0.659536	perimeter
6	S6_9972757	9972757	0.0500319	-0.0182735	0.0148666	0.21901	0.659536	perimeter
6	S6_9972759	9972759	0.0500319	-0.0182735	0.0148666	0.21901	0.659536	perimeter
8	S8_33133643	33133643	0.201083	0.0115103	0.00936449	0.219019	0.659518	perimeter
15	S15_13685	13685	0.0940089	-0.0151464	0.0123232	0.219038	0.659481	perimeter
4	S4_24956654	24956654	0.231995	-0.00921131	0.00749449	0.219043	0.659471	perimeter
6	S6_18891904	18891904	0.319949	0.00984508	0.00801043	0.21906	0.659437	perimeter
6	S6_21721773	21721773	0.230402	0.0112694	0.00916938	0.219063	0.659431	perimeter
4	S4_18359505	18359505	0.228171	-0.0116594	0.00948715	0.219085	0.659387	perimeter
14	S14_1629960	1629960	0.450924	-0.00946121	0.00769855	0.219086	0.659385	perimeter
14	S14_1629978	1629978	0.450924	-0.00946121	0.00769855	0.219086	0.659385	perimeter
6	S6_19898909	19898909	0.0752071	0.0174834	0.0142266	0.219102	0.659354	perimeter
3	S3_21696129	21696129	0.471638	0.00939925	0.0076487	0.219121	0.659316	perimeter
11	S11_10909901	10909901	0.355322	-0.00975767	0.0079404	0.219123	0.659312	perimeter
4	S4_23820761	23820761	0.182282	-0.0113514	0.00923788	0.219153	0.659253	perimeter
4	S4_23820774	23820774	0.182282	-0.0113514	0.00923788	0.219153	0.659253	perimeter
12	S12_7681064	7681064	0.164117	0.0106423	0.00866134	0.21918	0.659199	perimeter
6	S6_19980713	19980713	0.12747	-0.0135201	0.0110036	0.219188	0.659183	perimeter
14	S14_15462899	15462899	0.195347	-0.0113816	0.00926332	0.219192	0.659175	perimeter
14	S14_15462900	15462900	0.195347	-0.0113816	0.00926332	0.219192	0.659175	perimeter
1	S1_24159150	24159150	0.183238	-0.0119595	0.00973365	0.219193	0.659173	perimeter
16	S16_1363451	1363451	0.207457	-0.0116861	0.00951118	0.219195	0.659169	perimeter
10	S10_23303141	23303141	0.152645	-0.0101258	0.00824131	0.219199	0.659161	perimeter
16	S16_27023091	27023091	0.0618228	-0.0169345	0.0137835	0.219218	0.659124	perimeter
5	S5_22831164	22831164	0.162524	0.0125459	0.0102121	0.219244	0.659072	perimeter
5	S5_22473831	22473831	0.0627788	0.0191335	0.0155742	0.219245	0.65907	perimeter
1	S1_4935645	4935645	0.325048	-0.0100031	0.00814263	0.219265	0.659031	perimeter
1	S1_33573794	33573794	0.256533	0.0106365	0.0086586	0.219284	0.658993	perimeter
15	S15_9364368	9364368	0.436584	0.00816655	0.00664827	0.219307	0.658948	perimeter
8	S8_27534118	27534118	0.175908	-0.0112567	0.00916396	0.219311	0.65894	perimeter
8	S8_27534142	27534142	0.175908	-0.0112567	0.00916396	0.219311	0.65894	perimeter
8	S8_31470504	31470504	0.0710644	0.0185265	0.0150824	0.219314	0.658934	perimeter
8	S8_31470509	31470509	0.0710644	0.0185265	0.0150824	0.219314	0.658934	perimeter
4	S4_1356258	1356258	0.100701	0.0143842	0.0117101	0.219315	0.658932	perimeter
13	S13_23950230	23950230	0.440408	0.00925309	0.00753309	0.219325	0.658912	perimeter
13	S13_23950246	23950246	0.440408	0.00925309	0.00753309	0.219325	0.658912	perimeter
4	S4_24670212	24670212	0.348948	0.00810243	0.00659742	0.219402	0.658759	perimeter
1	S1_5268712	5268712	0.0519439	0.0200565	0.0163324	0.219441	0.658682	perimeter
18	S18_11309376	11309376	0.474506	-0.0114222	0.00930146	0.219445	0.658674	perimeter
14	S14_6333238	6333238	0.0564054	-0.0204067	0.0166179	0.219449	0.658666	perimeter
3	S3_6750240	6750240	0.260994	0.0108355	0.00882379	0.21945	0.658664	perimeter
6	S6_27481574	27481574	0.40153	0.00980175	0.00798206	0.219457	0.658651	perimeter
14	S14_17639496	17639496	0.274379	-0.0085911	0.00699617	0.219458	0.658649	perimeter
14	S14_7078156	7078156	0.477374	-0.00924979	0.0075328	0.219471	0.658623	perimeter
2	S2_11347402	11347402	0.499044	-0.0094077	0.00766145	0.219474	0.658617	perimeter
14	S14_15613286	15613286	0.490758	-0.00877799	0.00714875	0.219483	0.658599	perimeter
5	S5_27866639	27866639	0.168579	-0.0125934	0.0102564	0.219502	0.658562	perimeter
8	S8_26263957	26263957	0.0866794	-0.0161043	0.013116	0.219508	0.65855	perimeter
18	S18_13769270	13769270	0.172721	-0.0125681	0.0102362	0.219518	0.65853	perimeter
14	S14_14238930	14238930	0.0608668	0.0176569	0.0143813	0.219535	0.658496	perimeter
15	S15_8162691	8162691	0.342894	-0.00958083	0.00780354	0.219539	0.658488	perimeter
5	S5_24840134	24840134	0.3174	0.00962131	0.00783695	0.219565	0.658437	perimeter
5	S5_24840154	24840154	0.3174	0.00962131	0.00783695	0.219565	0.658437	perimeter
15	S15_22633945	22633945	0.263736	-0.0129569	0.010554	0.219568	0.658431	perimeter
4	S4_13657975	13657975	0.161249	-0.0131274	0.0106931	0.219577	0.658413	perimeter
1	S1_23797805	23797805	0.304653	0.00993551	0.00809314	0.21958	0.658407	perimeter
5	S5_21522649	21522649	0.133206	0.0143269	0.0116703	0.219582	0.658403	perimeter
6	S6_4727044	4727044	0.142766	-0.0130939	0.0106659	0.219583	0.658401	perimeter
3	S3_6831740	6831740	0.340025	0.0110329	0.00898741	0.2196	0.658368	perimeter
13	S13_5930814	5930814	0.0983516	-0.0171347	0.013958	0.219601	0.658366	perimeter
1	S1_28193556	28193556	0.253665	-0.0111116	0.00905182	0.219613	0.658342	perimeter
3	S3_11969009	11969009	0.103569	0.0149055	0.0121425	0.219618	0.658332	perimeter
3	S3_3305736	3305736	0.470045	0.00932851	0.00759947	0.219626	0.658316	perimeter
6	S6_27523300	27523300	0.403123	0.00988358	0.0080519	0.219641	0.658287	perimeter
14	S14_9787720	9787720	0.0604396	0.0244946	0.0199554	0.219645	0.658279	perimeter
14	S14_9787733	9787733	0.0604396	0.0244946	0.0199554	0.219645	0.658279	perimeter
12	S12_26162365	26162365	0.325685	0.00839329	0.00683829	0.219674	0.658221	perimeter
12	S12_26162374	26162374	0.325685	0.00839329	0.00683829	0.219674	0.658221	perimeter
4	S4_26605681	26605681	0.191205	-0.011245	0.00916173	0.219675	0.658219	perimeter
6	S6_3234744	3234744	0.406947	0.0090848	0.00740173	0.219676	0.658217	perimeter
4	S4_25229986	25229986	0.293818	-0.00925226	0.0075382	0.219679	0.658211	perimeter
5	S5_7973999	7973999	0.416507	-0.00944765	0.00769768	0.219696	0.658178	perimeter
7	S7_26682543	26682543	0.320905	-0.00999961	0.00814747	0.2197	0.65817	perimeter
12	S12_23115755	23115755	0.411727	0.00895084	0.00729314	0.219711	0.658148	perimeter
1	S1_32860067	32860067	0.387508	0.00912903	0.00743839	0.219715	0.65814	perimeter
11	S11_22230296	22230296	0.267368	-0.00873074	0.00711391	0.219718	0.658134	perimeter
1	S1_33366568	33366568	0.249203	0.0105951	0.00863384	0.219764	0.658043	perimeter
14	S14_4201991	4201991	0.154876	-0.0130364	0.0106234	0.219767	0.658038	perimeter
10	S10_24717669	24717669	0.257489	0.0116171	0.00946697	0.219778	0.658016	perimeter
14	S14_2737019	2737019	0.0745698	0.0185146	0.0150885	0.219798	0.657976	perimeter
5	S5_8973533	8973533	0.191523	-0.0119001	0.00969812	0.219803	0.657966	perimeter
11	S11_3301716	3301716	0.409178	0.00954107	0.00777589	0.21982	0.657933	perimeter
2	S2_31593498	31593498	0.409496	0.00865451	0.00705339	0.219823	0.657927	perimeter
14	S14_6716933	6716933	0.420331	0.00921323	0.00750885	0.219829	0.657915	perimeter
17	S17_22784662	22784662	0.0758445	0.0170762	0.0139181	0.219858	0.657858	perimeter
4	S4_27972700	27972700	0.447419	0.00868221	0.00707673	0.219872	0.65783	perimeter
1	S1_1310706	1310706	0.120459	0.0140652	0.0114648	0.219892	0.657791	perimeter
15	S15_3955995	3955995	0.313894	-0.00917731	0.00748064	0.219895	0.657785	perimeter
4	S4_23580384	23580384	0.0796703	-0.0199653	0.0162749	0.219914	0.657747	perimeter
7	S7_25883281	25883281	0.499681	0.00938519	0.0076504	0.219914	0.657747	perimeter
2	S2_7765272	7765272	0.298598	-0.00954798	0.00778346	0.219935	0.657706	perimeter
13	S13_11137718	11137718	0.128426	-0.0139253	0.0113524	0.219958	0.65766	perimeter
17	S17_19583927	19583927	0.163799	-0.0113952	0.00928987	0.219964	0.657648	perimeter
11	S11_2876074	2876074	0.144359	-0.0128193	0.0104509	0.219966	0.657644	perimeter
15	S15_14493457	14493457	0.347355	0.00984487	0.00802629	0.219981	0.657615	perimeter
12	S12_430922	430922	0.153282	0.0129748	0.0105782	0.219984	0.657609	perimeter
5	S5_1556966	1556966	0.296367	-0.0106497	0.00868274	0.219996	0.657585	perimeter
10	S10_481961	481961	0.107075	-0.0130834	0.010667	0.219997	0.657583	perimeter
16	S16_24410601	24410601	0.070427	0.0174048	0.0141907	0.220012	0.657554	perimeter
3	S3_1725307	1725307	0.132887	-0.0143696	0.0117162	0.220021	0.657536	perimeter
8	S8_3500516	3500516	0.385915	0.00862997	0.0070366	0.220033	0.657512	perimeter
2	S2_12804177	12804177	0.0656469	0.0172334	0.014052	0.220048	0.657483	perimeter
1	S1_33132720	33132720	0.243467	0.0107636	0.0087769	0.220065	0.657449	perimeter
2	S2_4210751	4210751	0.158381	-0.0131902	0.0107558	0.220073	0.657433	perimeter
13	S13_10945869	10945869	0.0991077	-0.0152236	0.012414	0.220077	0.657425	perimeter
2	S2_4928658	4928658	0.145315	-0.0134253	0.0109476	0.220078	0.657423	perimeter
14	S14_15924019	15924019	0.134799	-0.0137736	0.0112318	0.220081	0.657417	perimeter
6	S6_6944297	6944297	0.276374	-0.0137701	0.0112295	0.220107	0.657366	perimeter
5	S5_4208094	4208094	0.392607	-0.00933839	0.0076158	0.220129	0.657323	perimeter
3	S3_16653447	16653447	0.279477	-0.0108401	0.00884051	0.22013	0.657321	perimeter
11	S11_12848440	12848440	0.134481	0.0142933	0.0116568	0.220133	0.657315	perimeter
10	S10_24415259	24415259	0.0799873	-0.0134523	0.0109712	0.220143	0.657295	perimeter
3	S3_15733755	15733755	0.498407	0.0100603	0.00820546	0.220181	0.65722	perimeter
2	S2_8975005	8975005	0.202677	-0.012028	0.00981048	0.220183	0.657216	perimeter
6	S6_13182962	13182962	0.251115	0.011118	0.00906825	0.220183	0.657216	perimeter
12	S12_182270	182270	0.0898662	-0.0160336	0.0130778	0.220194	0.657195	perimeter
16	S16_3023342	3023342	0.434672	-0.00980092	0.00799523	0.220256	0.657072	perimeter
6	S6_16908137	16908137	0.483429	-0.0100162	0.00817104	0.220265	0.657055	perimeter
9	S9_25040162	25040162	0.186106	-0.0122499	0.00999328	0.22027	0.657045	perimeter
4	S4_22917408	22917408	0.193435	-0.0127932	0.010437	0.22029	0.657005	perimeter
8	S8_15565328	15565328	0.0615041	-0.0172044	0.0140364	0.220312	0.656962	perimeter
8	S8_15565332	15565332	0.0615041	-0.0172044	0.0140364	0.220312	0.656962	perimeter
8	S8_15565366	15565366	0.0615041	-0.0172044	0.0140364	0.220312	0.656962	perimeter
2	S2_13772332	13772332	0.381453	-0.00851132	0.00694442	0.220336	0.656915	perimeter
10	S10_8972499	8972499	0.206182	-0.0119695	0.00976595	0.220337	0.656913	perimeter
16	S16_23971321	23971321	0.230083	0.0108931	0.00888779	0.220341	0.656905	perimeter
13	S13_27100647	27100647	0.125558	-0.012547	0.0102375	0.220353	0.656881	perimeter
5	S5_6884517	6884517	0.0643722	-0.0197743	0.0161346	0.220356	0.656875	perimeter
12	S12_1802266	1802266	0.364245	-0.00935036	0.0076296	0.220373	0.656842	perimeter
3	S3_24305101	24305101	0.067559	0.0191314	0.0156109	0.220383	0.656822	perimeter
1	S1_19335588	19335588	0.10102	0.016375	0.0133619	0.22039	0.656808	perimeter
8	S8_27428604	27428604	0.123327	0.0120271	0.00981454	0.220409	0.656771	perimeter
15	S15_4380697	4380697	0.103945	0.0217912	0.0177824	0.220413	0.656763	perimeter
15	S15_4380698	4380698	0.103945	0.0217912	0.0177824	0.220413	0.656763	perimeter
6	S6_3896286	3896286	0.170172	-0.0128222	0.0104636	0.220422	0.656745	perimeter
4	S4_26075038	26075038	0.189293	-0.0114271	0.0093252	0.220424	0.656741	perimeter
9	S9_16772393	16772393	0.2645	-0.0101445	0.00827875	0.220438	0.656714	perimeter
12	S12_594114	594114	0.115679	-0.0145434	0.0118686	0.220438	0.656714	perimeter
11	S11_13795543	13795543	0.0650096	0.0186963	0.0152582	0.220453	0.656684	perimeter
9	S9_2978013	2978013	0.15137	0.0112638	0.00919286	0.220471	0.656649	perimeter
15	S15_4038353	4038353	0.325048	-0.00979485	0.007994	0.220471	0.656649	perimeter
9	S9_490200	490200	0.0920969	-0.0159132	0.0129877	0.22048	0.656631	perimeter
15	S15_24557487	24557487	0.20427	-0.0111456	0.00909683	0.220492	0.656607	perimeter
8	S8_26264823	26264823	0.293499	0.0104365	0.00851862	0.220522	0.656548	perimeter
18	S18_6049208	6049208	0.08413	-0.0169345	0.0138225	0.220524	0.656544	perimeter
4	S4_1392981	1392981	0.439133	0.0078556	0.00641227	0.220541	0.656511	perimeter
14	S14_11726074	11726074	0.172403	-0.0119618	0.00976449	0.220563	0.656467	perimeter
11	S11_22323700	22323700	0.0604396	0.0236633	0.0193168	0.22057	0.656454	perimeter
14	S14_10359064	10359064	0.244423	0.0101479	0.00828403	0.220575	0.656444	perimeter
7	S7_22364763	22364763	0.135714	0.0163332	0.0133337	0.220593	0.656408	perimeter
18	S18_8792394	8792394	0.0627788	-0.0196975	0.0160806	0.220604	0.656387	perimeter
1	S1_6228535	6228535	0.263225	0.0112367	0.00917411	0.22064	0.656316	perimeter
1	S1_4533569	4533569	0.186424	0.0121934	0.00995583	0.220668	0.656261	perimeter
6	S6_23821635	23821635	0.101976	-0.014829	0.0121081	0.220681	0.656235	perimeter
16	S16_4382013	4382013	0.481517	-0.00923194	0.00753803	0.220683	0.656231	perimeter
13	S13_7007695	7007695	0.0806246	0.0159843	0.013052	0.220701	0.656196	perimeter
13	S13_7007729	7007729	0.0806246	0.0159843	0.013052	0.220701	0.656196	perimeter
2	S2_26175952	26175952	0.0876354	-0.0138192	0.0112842	0.220707	0.656184	perimeter
1	S1_29880356	29880356	0.33652	0.0103824	0.00847813	0.220721	0.656156	perimeter
7	S7_23755496	23755496	0.404398	-0.00952208	0.0077756	0.220722	0.656154	perimeter
18	S18_8912569	8912569	0.395156	-0.00873244	0.00713086	0.220727	0.656145	perimeter
16	S16_14976704	14976704	0.261313	0.0106776	0.00871946	0.220736	0.656127	perimeter
3	S3_14984084	14984084	0.130769	0.0147598	0.0120531	0.220738	0.656123	perimeter
10	S10_8491870	8491870	0.359783	0.0097218	0.00793923	0.220753	0.656093	perimeter
2	S2_3435796	3435796	0.15137	0.0129179	0.0105495	0.220762	0.656076	perimeter
13	S13_2373269	2373269	0.115041	-0.0139191	0.0113671	0.220763	0.656074	perimeter
15	S15_747128	747128	0.0876354	-0.0168407	0.0137539	0.220791	0.656019	perimeter
14	S14_3102883	3102883	0.280433	0.0110409	0.00901742	0.220803	0.655995	perimeter
1	S1_3716356	3716356	0.376673	-0.00925193	0.0075564	0.220808	0.655985	perimeter
15	S15_9920320	9920320	0.340659	0.0132235	0.010801	0.220847	0.655908	perimeter
9	S9_27938886	27938886	0.379222	-0.00962595	0.00786262	0.220852	0.655899	perimeter
18	S18_9429334	9429334	0.20905	0.0111983	0.00914697	0.220854	0.655895	perimeter
4	S4_8856026	8856026	0.148184	-0.0115113	0.0094029	0.220866	0.655871	perimeter
4	S4_8856034	8856034	0.148184	-0.0115113	0.0094029	0.220866	0.655871	perimeter
4	S4_8856057	8856057	0.148184	-0.0115113	0.0094029	0.220866	0.655871	perimeter
4	S4_8856058	8856058	0.148184	-0.0115113	0.0094029	0.220866	0.655871	perimeter
11	S11_2412372	2412372	0.232314	0.00997273	0.00814617	0.220868	0.655867	perimeter
18	S18_20902070	20902070	0.0917582	0.0188471	0.0153952	0.220869	0.655865	perimeter
18	S18_20902072	20902072	0.0917582	0.0188471	0.0153952	0.220869	0.655865	perimeter
2	S2_12007400	12007400	0.253027	-0.0115155	0.00940652	0.220873	0.655857	perimeter
12	S12_1428630	1428630	0.224725	0.0142521	0.0116425	0.220897	0.65581	perimeter
4	S4_4934140	4934140	0.321542	-0.00820833	0.00670545	0.220904	0.655796	perimeter
13	S13_27004673	27004673	0.127788	-0.0143679	0.0117377	0.22092	0.655765	perimeter
10	S10_2996842	2996842	0.478967	-0.00866843	0.0070816	0.220923	0.655759	perimeter
1	S1_27181423	27181423	0.203633	-0.0115911	0.00946938	0.22093	0.655745	perimeter
4	S4_11938622	11938622	0.452836	0.00820209	0.00670087	0.220939	0.655728	perimeter
7	S7_25663004	25663004	0.0834927	0.0148363	0.0121209	0.220941	0.655724	perimeter
7	S7_25663009	25663009	0.0834927	0.0148363	0.0121209	0.220941	0.655724	perimeter
5	S5_26557191	26557191	0.194391	0.0110865	0.00905741	0.220944	0.655718	perimeter
5	S5_26857306	26857306	0.493945	-0.00931468	0.00760996	0.220948	0.65571	perimeter
4	S4_35341	35341	0.486616	-0.00961689	0.00785715	0.220965	0.655677	perimeter
12	S12_2298562	2298562	0.218292	0.0111473	0.0091081	0.220993	0.655621	perimeter
12	S12_2298608	2298608	0.218292	0.0111473	0.0091081	0.220993	0.655621	perimeter
4	S4_4934114	4934114	0.321224	-0.00820885	0.00670746	0.221013	0.655582	perimeter
2	S2_3899844	3899844	0.298901	0.0128821	0.010526	0.221015	0.655578	perimeter
4	S4_23470587	23470587	0.159975	-0.0134138	0.0109605	0.221016	0.655576	perimeter
4	S4_8020115	8020115	0.162524	-0.0130088	0.0106307	0.221066	0.655478	perimeter
11	S11_17575628	17575628	0.0576801	0.0197271	0.0161209	0.221066	0.655478	perimeter
4	S4_19971526	19971526	0.156469	-0.0133401	0.0109017	0.221077	0.655456	perimeter
3	S3_23118462	23118462	0.412365	0.00904706	0.00739355	0.221087	0.655437	perimeter
2	S2_1010443	1010443	0.0717017	0.0174248	0.0142403	0.221094	0.655423	perimeter
11	S11_15133513	15133513	0.227852	0.0110693	0.00904664	0.22111	0.655392	perimeter
11	S11_15133541	15133541	0.227852	0.0110693	0.00904664	0.22111	0.655392	perimeter
15	S15_10863718	10863718	0.348311	-0.00944742	0.00772158	0.221138	0.655337	perimeter
18	S18_10984095	10984095	0.347674	-0.0122837	0.0100397	0.221138	0.655337	perimeter
1	S1_20617487	20617487	0.353728	0.00851845	0.00696258	0.221155	0.655303	perimeter
5	S5_21155871	21155871	0.234544	0.00954743	0.00780402	0.221179	0.655256	perimeter
9	S9_24670142	24670142	0.209369	-0.0117139	0.00957508	0.221187	0.65524	perimeter
4	S4_7483228	7483228	0.365838	-0.00814845	0.00666065	0.221189	0.655236	perimeter
14	S14_20891556	20891556	0.201721	0.0102245	0.00835773	0.221197	0.655221	perimeter
9	S9_22747092	22747092	0.252709	0.0110196	0.00900806	0.221214	0.655187	perimeter
9	S9_12713465	12713465	0.411727	0.00962344	0.00786695	0.221226	0.655164	perimeter
4	S4_1959931	1959931	0.411727	0.0101067	0.00826247	0.221254	0.655109	perimeter
1	S1_21337973	21337973	0.334608	0.00947373	0.00774539	0.221275	0.655068	perimeter
1	S1_21337974	21337974	0.334608	0.00947373	0.00774539	0.221275	0.655068	perimeter
18	S18_7473811	7473811	0.266412	0.0102541	0.00838347	0.22128	0.655058	perimeter
15	S15_10766978	10766978	0.278203	-0.00906139	0.00740851	0.22129	0.655038	perimeter
10	S10_241453	241453	0.370937	-0.0106684	0.00872326	0.221334	0.654952	perimeter
14	S14_8501900	8501900	0.078022	-0.0219771	0.0179704	0.221344	0.654932	perimeter
11	S11_19286993	19286993	0.35086	-0.0104837	0.00857243	0.221346	0.654928	perimeter
18	S18_14460714	14460714	0.268324	-0.0088723	0.00725499	0.221359	0.654903	perimeter
14	S14_10688334	10688334	0.0513066	0.0212464	0.0173743	0.22138	0.654862	perimeter
15	S15_11390027	11390027	0.0549451	0.0251937	0.0206022	0.221381	0.65486	perimeter
11	S11_456316	456316	0.163161	-0.0135116	0.0110501	0.221422	0.654779	perimeter
18	S18_6376802	6376802	0.4471	0.00955911	0.00781772	0.221425	0.654773	perimeter
15	S15_4103279	4103279	0.255577	0.0105391	0.00861924	0.221429	0.654766	perimeter
12	S12_24909725	24909725	0.388464	0.009409	0.00769504	0.22143	0.654764	perimeter
1	S1_34578972	34578972	0.291209	0.0124458	0.0101788	0.221438	0.654748	perimeter
15	S15_8189022	8189022	0.276291	0.0101845	0.00832966	0.221452	0.65472	perimeter
12	S12_27378797	27378797	0.318993	0.00961645	0.00786519	0.221459	0.654707	perimeter
12	S12_27378807	27378807	0.318993	0.00961645	0.00786519	0.221459	0.654707	perimeter
2	S2_31588079	31588079	0.317033	-0.0122145	0.0099903	0.221465	0.654695	perimeter
13	S13_1983512	1983512	0.112492	-0.0149367	0.0122172	0.221482	0.654662	perimeter
6	S6_22046300	22046300	0.456023	0.00928298	0.00759298	0.221491	0.654644	perimeter
15	S15_7525755	7525755	0.106756	-0.0148819	0.0121735	0.221525	0.654577	perimeter
5	S5_27916272	27916272	0.48088	-0.0090251	0.00738261	0.221526	0.654575	perimeter
14	S14_5438163	5438163	0.145315	0.0136227	0.0111436	0.22153	0.654567	perimeter
1	S1_31090130	31090130	0.335883	0.0114849	0.00939494	0.221537	0.654554	perimeter
15	S15_11120344	11120344	0.499363	-0.00874522	0.00715385	0.221538	0.654552	perimeter
12	S12_29610650	29610650	0.373168	0.0095946	0.00784884	0.221547	0.654534	perimeter
7	S7_9146556	9146556	0.160989	0.0149522	0.0122318	0.221553	0.654522	perimeter
12	S12_31416299	31416299	0.418132	0.0115278	0.00943095	0.221579	0.654471	perimeter
15	S15_5162354	5162354	0.495857	0.0097356	0.00796498	0.221594	0.654442	perimeter
2	S2_5423227	5423227	0.303846	-0.012794	0.0104676	0.221615	0.654401	perimeter
4	S4_9950350	9950350	0.102613	-0.0124921	0.0102206	0.221615	0.654401	perimeter
4	S4_9950352	9950352	0.102613	-0.0124921	0.0102206	0.221615	0.654401	perimeter
4	S4_9950376	9950376	0.102613	-0.0124921	0.0102206	0.221615	0.654401	perimeter
4	S4_9226304	9226304	0.234863	-0.0107662	0.00880864	0.221619	0.654393	perimeter
5	S5_10209702	10209702	0.468133	0.00796299	0.00651512	0.22162	0.654391	perimeter
11	S11_25824027	25824027	0.170172	0.0137594	0.0112577	0.221626	0.654379	perimeter
15	S15_5006858	5006858	0.0570427	0.0196049	0.0160406	0.221631	0.654369	perimeter
5	S5_23572851	23572851	0.433397	0.00915578	0.00749123	0.221632	0.654368	perimeter
11	S11_7076429	7076429	0.441364	0.00908162	0.00743072	0.221642	0.654348	perimeter
11	S11_7076432	7076432	0.441364	0.00908162	0.00743072	0.221642	0.654348	perimeter
14	S14_12094399	12094399	0.268961	0.0100744	0.00824318	0.22165	0.654332	perimeter
11	S11_2101292	2101292	0.401848	0.0094941	0.00776837	0.221651	0.65433	perimeter
11	S11_2101299	2101299	0.401848	0.0094941	0.00776837	0.221651	0.65433	perimeter
12	S12_2407781	2407781	0.217017	0.0110691	0.00905723	0.22166	0.654313	perimeter
13	S13_1712836	1712836	0.0965583	-0.0161479	0.0132131	0.221663	0.654307	perimeter
3	S3_22064262	22064262	0.46399	0.00973695	0.00796747	0.221674	0.654285	perimeter
3	S3_17859634	17859634	0.134162	0.0137256	0.0112315	0.221687	0.65426	perimeter
7	S7_2467528	2467528	0.42798	-0.00882596	0.0072223	0.221691	0.654252	perimeter
10	S10_2413189	2413189	0.33174	0.00992581	0.00812264	0.22171	0.654215	perimeter
11	S11_1376933	1376933	0.053856	0.0220069	0.0180096	0.221724	0.654187	perimeter
11	S11_1376979	1376979	0.053856	0.0220069	0.0180096	0.221724	0.654187	perimeter
1	S1_32876741	32876741	0.260038	0.0105839	0.00866149	0.221728	0.654179	perimeter
8	S8_26689368	26689368	0.321224	-0.00876739	0.00717516	0.221742	0.654152	perimeter
6	S6_26691217	26691217	0.158381	-0.0131868	0.0107924	0.22176	0.654117	perimeter
2	S2_3661507	3661507	0.239643	-0.0104718	0.00857088	0.221788	0.654062	perimeter
14	S14_8916589	8916589	0.135165	0.0168692	0.0138081	0.221826	0.653988	perimeter
8	S8_31507920	31507920	0.116953	0.0149203	0.0122134	0.221848	0.653944	perimeter
13	S13_12741457	12741457	0.250797	-0.00937651	0.00767559	0.221858	0.653925	perimeter
2	S2_7335678	7335678	0.16826	0.0108101	0.0088492	0.221862	0.653917	perimeter
5	S5_4997154	4997154	0.12269	0.0139509	0.0114215	0.221909	0.653825	perimeter
15	S15_1404145	1404145	0.266093	0.0104575	0.00856178	0.221927	0.65379	perimeter
14	S14_13087556	13087556	0.0565934	0.0251813	0.0206172	0.221945	0.653755	perimeter
18	S18_7084208	7084208	0.320905	0.0099977	0.00818573	0.221951	0.653743	perimeter
18	S18_8248990	8248990	0.175908	-0.0122204	0.0100064	0.221988	0.653671	perimeter
14	S14_10287296	10287296	0.444505	-0.0119819	0.00981147	0.222007	0.653633	perimeter
15	S15_11235807	11235807	0.370618	0.00957261	0.00783902	0.22203	0.653588	perimeter
1	S1_18355385	18355385	0.0532967	0.0272581	0.0223233	0.222064	0.653522	perimeter
14	S14_5216674	5216674	0.245379	0.0113475	0.00929341	0.222077	0.653496	perimeter
3	S3_15083352	15083352	0.143403	-0.0133509	0.0109343	0.222083	0.653485	perimeter
4	S4_20860061	20860061	0.386871	-0.0083868	0.006869	0.2221	0.653451	perimeter
4	S4_20860108	20860108	0.386871	-0.0083868	0.006869	0.2221	0.653451	perimeter
14	S14_417409	417409	0.151052	0.0133006	0.0108936	0.222104	0.653444	perimeter
13	S13_27771596	27771596	0.290312	0.010756	0.00880966	0.222112	0.653428	perimeter
1	S1_15737571	15737571	0.355641	0.00906615	0.00742564	0.222114	0.653424	perimeter
9	S9_27394196	27394196	0.403442	0.0100297	0.00821522	0.222137	0.653379	perimeter
5	S5_23421421	23421421	0.254302	0.0101742	0.00833362	0.222141	0.653371	perimeter
5	S5_1951297	1951297	0.375717	-0.00905187	0.0074145	0.222149	0.653356	perimeter
18	S18_3359550	3359550	0.393563	-0.0108866	0.00891737	0.22215	0.653354	perimeter
1	S1_12250837	12250837	0.0579987	0.0199776	0.016364	0.222151	0.653352	perimeter
8	S8_31470300	31470300	0.0707457	0.0184169	0.0150857	0.222157	0.65334	perimeter
1	S1_29958063	29958063	0.231676	0.012095	0.00990843	0.222207	0.653242	perimeter
12	S12_937027	937027	0.098789	-0.0153216	0.012552	0.222217	0.653223	perimeter
8	S8_7973462	7973462	0.373168	0.00958231	0.0078508	0.222256	0.653147	perimeter
14	S14_4378035	4378035	0.273423	0.0110752	0.00907492	0.222308	0.653045	perimeter
14	S14_6463137	6463137	0.411727	-0.00896633	0.00734698	0.222309	0.653043	perimeter
5	S5_27076740	27076740	0.342256	0.00932503	0.00764097	0.222314	0.653033	perimeter
10	S10_1145778	1145778	0.299235	0.00866533	0.00710107	0.222357	0.652949	perimeter
11	S11_8256905	8256905	0.478011	-0.00828607	0.00679028	0.222357	0.652949	perimeter
9	S9_26533537	26533537	0.235182	0.0117113	0.00959781	0.222388	0.652889	perimeter
12	S12_13706329	13706329	0.440659	-0.0112021	0.00918056	0.222389	0.652887	perimeter
1	S1_33050219	33050219	0.259082	0.0105775	0.00866872	0.222391	0.652883	perimeter
4	S4_26605835	26605835	0.290631	0.010148	0.00831708	0.222413	0.65284	perimeter
13	S13_11924972	11924972	0.223072	-0.00910436	0.00746177	0.222414	0.652838	perimeter
4	S4_26502782	26502782	0.220523	0.011553	0.0094688	0.222423	0.65282	perimeter
4	S4_21673920	21673920	0.165073	-0.0129224	0.0105914	0.222432	0.652803	perimeter
4	S4_21673960	21673960	0.165073	-0.0129224	0.0105914	0.222432	0.652803	perimeter
4	S4_24089114	24089114	0.151689	-0.0120154	0.00984805	0.222433	0.652801	perimeter
2	S2_26426603	26426603	0.101338	-0.0124809	0.0102296	0.222438	0.652791	perimeter
6	S6_20420289	20420289	0.195666	-0.0112538	0.00922406	0.222445	0.652777	perimeter
1	S1_33436196	33436196	0.239324	0.0100145	0.00820836	0.222453	0.652762	perimeter
1	S1_33436202	33436202	0.239324	0.0100145	0.00820836	0.222453	0.652762	perimeter
15	S15_12738225	12738225	0.363926	-0.00993921	0.00814681	0.22246	0.652748	perimeter
2	S2_306172	306172	0.296048	-0.00977704	0.00801394	0.222463	0.652742	perimeter
9	S9_26732176	26732176	0.213193	0.0126975	0.0104082	0.222483	0.652703	perimeter
5	S5_26536225	26536225	0.210644	-0.0115118	0.00943631	0.222484	0.652701	perimeter
14	S14_554291	554291	0.194073	-0.0115165	0.00944041	0.222499	0.652672	perimeter
15	S15_16666524	16666524	0.205226	-0.00985575	0.00807931	0.222512	0.652647	perimeter
17	S17_20607153	20607153	0.312301	-0.0102832	0.00843024	0.222542	0.652588	perimeter
1	S1_32123894	32123894	0.30529	0.0086568	0.00709718	0.222559	0.652555	perimeter
4	S4_13268833	13268833	0.325366	0.00879394	0.00720988	0.222576	0.652522	perimeter
2	S2_7335680	7335680	0.168579	0.0107812	0.00883961	0.222598	0.652479	perimeter
7	S7_23524125	23524125	0.246973	-0.0104341	0.00855507	0.222603	0.652469	perimeter
6	S6_26691216	26691216	0.1587	-0.0131235	0.0107603	0.222609	0.652457	perimeter
16	S16_3690332	3690332	0.386871	-0.00968969	0.00794499	0.222617	0.652442	perimeter
3	S3_18820212	18820212	0.0681963	0.0176692	0.0144878	0.222619	0.652438	perimeter
1	S1_30661702	30661702	0.386233	0.0102069	0.00836914	0.22262	0.652436	perimeter
15	S15_14540921	14540921	0.289356	-0.0113184	0.00928066	0.222627	0.652422	perimeter
17	S17_2667901	2667901	0.366794	0.0084094	0.00689545	0.222633	0.65241	perimeter
9	S9_7232355	7232355	0.135755	0.0202254	0.0165857	0.222674	0.65233	perimeter
14	S14_5104928	5104928	0.239006	0.0115313	0.00945619	0.222676	0.652327	perimeter
11	S11_1480309	1480309	0.0532186	0.0219572	0.018006	0.222678	0.652323	perimeter
5	S5_9468321	9468321	0.351498	0.0104544	0.00857349	0.222696	0.652288	perimeter
4	S4_13648885	13648885	0.144041	-0.0136875	0.0112255	0.222722	0.652237	perimeter
4	S4_13648888	13648888	0.144041	-0.0136875	0.0112255	0.222722	0.652237	perimeter
14	S14_12084443	12084443	0.228171	0.0115258	0.00945295	0.222738	0.652206	perimeter
11	S11_488927	488927	0.15392	-0.0129923	0.0106558	0.222743	0.652196	perimeter
11	S11_488933	488933	0.15392	-0.0129923	0.0106558	0.222743	0.652196	perimeter
3	S3_9314092	9314092	0.169853	0.0103559	0.00849374	0.222751	0.65218	perimeter
12	S12_494225	494225	0.311982	-0.00971846	0.00797087	0.222751	0.65218	perimeter
2	S2_23071331	23071331	0.152645	0.0126444	0.0103709	0.222763	0.652157	perimeter
5	S5_5156575	5156575	0.105163	-0.0145833	0.0119614	0.222768	0.652147	perimeter
9	S9_4675528	4675528	0.0656469	0.0189321	0.0155285	0.222775	0.652134	perimeter
13	S13_27296745	27296745	0.216699	0.0126432	0.0103703	0.222778	0.652128	perimeter
4	S4_9950375	9950375	0.102932	-0.0124082	0.0101775	0.22278	0.652124	perimeter
7	S7_823697	823697	0.096877	0.0148857	0.0122098	0.222785	0.652114	perimeter
2	S2_20144616	20144616	0.181963	-0.0112879	0.00925901	0.222795	0.652095	perimeter
18	S18_5500698	5500698	0.123327	-0.014413	0.0118232	0.222826	0.652034	perimeter
4	S4_26578111	26578111	0.304971	-0.00906938	0.00744022	0.222857	0.651974	perimeter
18	S18_8587767	8587767	0.104207	0.0149766	0.0122865	0.222863	0.651962	perimeter
1	S1_12919168	12919168	0.25972	-0.00967031	0.00793347	0.222872	0.651944	perimeter
18	S18_3197274	3197274	0.150096	0.0129921	0.0106592	0.222894	0.651902	perimeter
1	S1_2700314	2700314	0.0697897	0.0154771	0.0126987	0.222922	0.651847	perimeter
17	S17_1264520	1264520	0.248885	0.0107999	0.00886132	0.222931	0.65183	perimeter
14	S14_562529	562529	0.195666	-0.0114402	0.00938676	0.222934	0.651824	perimeter
12	S12_9884355	9884355	0.359465	-0.00999587	0.00820171	0.222938	0.651816	perimeter
5	S5_6069942	6069942	0.15989	0.0146111	0.0119889	0.222954	0.651785	perimeter
11	S11_24185927	24185927	0.15137	-0.0118812	0.00974905	0.222956	0.651781	perimeter
3	S3_25977347	25977347	0.0774379	-0.0164483	0.0134967	0.222962	0.651769	perimeter
3	S3_25977385	25977385	0.0774379	-0.0164483	0.0134967	0.222962	0.651769	perimeter
8	S8_32290266	32290266	0.174315	0.0125283	0.0102803	0.222967	0.651759	perimeter
13	S13_8408723	8408723	0.14659	0.0135851	0.0111475	0.222971	0.651752	perimeter
9	S9_20087575	20087575	0.32218	0.00788137	0.00646777	0.223011	0.651674	perimeter
4	S4_19842128	19842128	0.0854047	-0.0142425	0.0116887	0.223039	0.651619	perimeter
14	S14_3132698	3132698	0.373805	0.0106462	0.00873726	0.22304	0.651617	perimeter
13	S13_6244130	6244130	0.494264	-0.0102412	0.00840502	0.223051	0.651596	perimeter
5	S5_21535452	21535452	0.243786	0.0106858	0.00877004	0.223056	0.651586	perimeter
3	S3_28089399	28089399	0.376673	-0.0102229	0.00839027	0.223064	0.651571	perimeter
9	S9_26278464	26278464	0.260994	-0.0106742	0.00876067	0.223064	0.651571	perimeter
11	S11_26066267	26066267	0.14914	-0.0126729	0.0104013	0.223072	0.651555	perimeter
9	S9_24003046	24003046	0.123327	0.0154791	0.0127048	0.223084	0.651532	perimeter
4	S4_9948640	9948640	0.198901	0.0125582	0.0103083	0.223124	0.651454	perimeter
1	S1_27175084	27175084	0.217973	-0.0113488	0.00931579	0.223134	0.651434	perimeter
7	S7_23456839	23456839	0.207138	-0.0107637	0.00883546	0.223135	0.651432	perimeter
8	S8_26562292	26562292	0.236775	0.00981996	0.00806085	0.223137	0.651428	perimeter
13	S13_22425718	22425718	0.41587	-0.00798672	0.00655612	0.223145	0.651413	perimeter
5	S5_1681847	1681847	0.292224	-0.0106615	0.00875186	0.223149	0.651405	perimeter
4	S4_25023579	25023579	0.187699	-0.0114861	0.00942877	0.223151	0.651401	perimeter
16	S16_26055567	26055567	0.207776	0.00960485	0.00788461	0.223157	0.651389	perimeter
13	S13_20006942	20006942	0.2116	0.0102704	0.00843104	0.223161	0.651382	perimeter
16	S16_26074422	26074422	0.489484	-0.00890532	0.00731086	0.223188	0.651329	perimeter
12	S12_2868427	2868427	0.132569	0.0147569	0.012115	0.223198	0.65131	perimeter
18	S18_5739525	5739525	0.121415	-0.0145294	0.0119285	0.223207	0.651292	perimeter
4	S4_24670218	24670218	0.350223	0.00804676	0.00660634	0.22321	0.651286	perimeter
4	S4_4990094	4990094	0.105163	-0.0147794	0.0121349	0.223251	0.651207	perimeter
11	S11_3075591	3075591	0.318993	-0.0106564	0.00874959	0.223251	0.651207	perimeter
6	S6_20184873	20184873	0.0758445	0.0173271	0.0142271	0.223266	0.651177	perimeter
4	S4_3015071	3015071	0.402804	0.00900657	0.00739545	0.22328	0.65115	perimeter
16	S16_25450254	25450254	0.173996	-0.0121699	0.0099929	0.22328	0.65115	perimeter
7	S7_19539471	19539471	0.12747	0.0138761	0.0113944	0.223298	0.651115	perimeter
2	S2_4054422	4054422	0.160612	-0.0129334	0.0106205	0.223306	0.6511	perimeter
14	S14_15923787	15923787	0.12747	-0.0141285	0.011602	0.223313	0.651086	perimeter
12	S12_4935105	4935105	0.332418	-0.0151184	0.0124149	0.223315	0.651082	perimeter
1	S1_15194160	15194160	0.1058	0.0115629	0.00949568	0.223336	0.651041	perimeter
1	S1_15194164	15194164	0.1058	0.0115629	0.00949568	0.223336	0.651041	perimeter
10	S10_1399482	1399482	0.464308	0.00837469	0.0068775	0.22334	0.651033	perimeter
1	S1_6919794	6919794	0.288082	-0.00960663	0.00788921	0.223341	0.651032	perimeter
1	S1_28063382	28063382	0.248566	-0.0105526	0.00866651	0.223364	0.650987	perimeter
9	S9_14464970	14464970	0.277565	-0.0109402	0.00898482	0.223364	0.650987	perimeter
7	S7_26516621	26516621	0.325048	0.0105642	0.00867616	0.223371	0.650973	perimeter
15	S15_13374310	13374310	0.106756	-0.0144434	0.0118625	0.223386	0.650944	perimeter
14	S14_16430689	16430689	0.284576	-0.00932903	0.00766232	0.223406	0.650905	perimeter
2	S2_12093481	12093481	0.484066	-0.00986121	0.0080998	0.223428	0.650862	perimeter
1	S1_14815180	14815180	0.136393	0.0140767	0.0115624	0.223432	0.650855	perimeter
4	S4_26502808	26502808	0.184194	-0.0112628	0.00925114	0.223434	0.650851	perimeter
6	S6_5956777	5956777	0.112173	-0.0154158	0.0126625	0.223438	0.650843	perimeter
9	S9_23937773	23937773	0.460484	0.00874616	0.00718493	0.223493	0.650736	perimeter
5	S5_7526286	7526286	0.367431	-0.00814832	0.00669442	0.223535	0.650654	perimeter
2	S2_21059549	21059549	0.29573	-0.00968908	0.00796069	0.22356	0.650606	perimeter
8	S8_29001168	29001168	0.070427	0.0184065	0.0151231	0.223562	0.650602	perimeter
5	S5_3838231	3838231	0.286488	0.00988083	0.00811867	0.223585	0.650557	perimeter
12	S12_3797328	3797328	0.134481	-0.0133695	0.0109852	0.223586	0.650555	perimeter
1	S1_29979609	29979609	0.0860421	-0.0171913	0.0141256	0.223592	0.650544	perimeter
2	S2_13585848	13585848	0.252071	0.0105887	0.00870039	0.223592	0.650544	perimeter
11	S11_4090897	4090897	0.339707	0.0102161	0.00839437	0.223596	0.650536	perimeter
6	S6_27475388	27475388	0.399618	0.00978422	0.00803953	0.223599	0.65053	perimeter
10	S10_19591370	19591370	0.0686813	0.02348	0.0192937	0.223613	0.650503	perimeter
10	S10_19591397	19591397	0.0686813	0.02348	0.0192937	0.223613	0.650503	perimeter
4	S4_24062493	24062493	0.12747	-0.0106349	0.00873899	0.223626	0.650478	perimeter
3	S3_5627680	5627680	0.105481	-0.0133783	0.010994	0.223652	0.650427	perimeter
15	S15_9364367	9364367	0.436902	0.00808726	0.00664594	0.223653	0.650425	perimeter
15	S15_9364382	9364382	0.436902	0.00808726	0.00664594	0.223653	0.650425	perimeter
8	S8_6851509	6851509	0.208094	0.0103216	0.00848209	0.223655	0.650421	perimeter
10	S10_19870779	19870779	0.0589547	0.0201474	0.0165568	0.223656	0.650419	perimeter
10	S10_19870805	19870805	0.0589547	0.0201474	0.0165568	0.223656	0.650419	perimeter
11	S11_8123223	8123223	0.110261	0.013823	0.0113596	0.223662	0.650408	perimeter
17	S17_21169583	21169583	0.140535	0.0126763	0.0104176	0.223673	0.650386	perimeter
2	S2_947763	947763	0.0723391	0.0173463	0.014256	0.223692	0.65035	perimeter
4	S4_22887519	22887519	0.372849	-0.00810829	0.00666397	0.223705	0.650324	perimeter
17	S17_21575479	21575479	0.0803059	0.0165754	0.0136229	0.223706	0.650322	perimeter
6	S6_24670594	24670594	0.106756	0.0148574	0.0122111	0.223712	0.650311	perimeter
15	S15_2737929	2737929	0.374442	0.00734116	0.00603358	0.223712	0.650311	perimeter
12	S12_2285176	2285176	0.215743	0.0111412	0.00915683	0.223716	0.650303	perimeter
1	S1_22292673	22292673	0.265456	0.0114936	0.00944682	0.223733	0.65027	perimeter
2	S2_684617	684617	0.137349	0.0122588	0.0100761	0.22375	0.650237	perimeter
2	S2_684619	684619	0.137349	0.0122588	0.0100761	0.22375	0.650237	perimeter
4	S4_20189131	20189131	0.0860421	0.0140271	0.0115302	0.223773	0.650192	perimeter
6	S6_5883549	5883549	0.225621	-0.0112145	0.00921824	0.223775	0.650188	perimeter
1	S1_1765193	1765193	0.078022	-0.0217487	0.0178777	0.223785	0.650169	perimeter
6	S6_6157965	6157965	0.309114	-0.00998841	0.00821064	0.223787	0.650165	perimeter
6	S6_22118888	22118888	0.100382	0.0138698	0.0114013	0.223789	0.650161	perimeter
5	S5_2606612	2606612	0.474825	-0.00930688	0.00765055	0.223795	0.65015	perimeter
11	S11_11643777	11643777	0.0637349	0.019349	0.0159055	0.223795	0.65015	perimeter
13	S13_6285227	6285227	0.426068	-0.00942619	0.00774894	0.223814	0.650113	perimeter
2	S2_118051	118051	0.140854	0.0131358	0.0107985	0.223815	0.650111	perimeter
3	S3_26815627	26815627	0.226923	0.0133775	0.0109972	0.223818	0.650105	perimeter
4	S4_24499106	24499106	0.228808	-0.00938034	0.00771181	0.223847	0.650049	perimeter
2	S2_30465804	30465804	0.0898662	0.0145356	0.0119502	0.22385	0.650043	perimeter
2	S2_30465806	30465806	0.0898662	0.0145356	0.0119502	0.22385	0.650043	perimeter
2	S2_30465826	30465826	0.0898662	0.0145356	0.0119502	0.22385	0.650043	perimeter
2	S2_30465832	30465832	0.0898662	0.0145356	0.0119502	0.22385	0.650043	perimeter
17	S17_359058	359058	0.0622155	0.0262508	0.0215819	0.223858	0.650027	perimeter
17	S17_359059	359059	0.0622155	0.0262508	0.0215819	0.223858	0.650027	perimeter
13	S13_25815999	25815999	0.147546	0.0144753	0.0119009	0.223864	0.650016	perimeter
11	S11_1393817	1393817	0.0535373	0.0219652	0.0180592	0.223875	0.649994	perimeter
8	S8_3610242	3610242	0.273423	0.0113721	0.00934989	0.223878	0.649989	perimeter
1	S1_19489692	19489692	0.178139	0.0127477	0.0104809	0.223879	0.649987	perimeter
15	S15_2539224	2539224	0.0586361	-0.0180208	0.0148166	0.223887	0.649971	perimeter
10	S10_1689850	1689850	0.0627788	0.0183846	0.0151159	0.223891	0.649963	perimeter
4	S4_21445583	21445583	0.128744	-0.0119381	0.00981575	0.223903	0.64994	perimeter
4	S4_21445587	21445587	0.128744	-0.0119381	0.00981575	0.223903	0.64994	perimeter
4	S4_21445624	21445624	0.128744	-0.0119381	0.00981575	0.223903	0.64994	perimeter
13	S13_20953298	20953298	0.258764	-0.0108478	0.00891936	0.223904	0.649938	perimeter
8	S8_4548678	4548678	0.12492	-0.0141913	0.0116685	0.223906	0.649934	perimeter
8	S8_4548681	4548681	0.12492	-0.0141913	0.0116685	0.223906	0.649934	perimeter
3	S3_6187943	6187943	0.2355	0.0111877	0.00919903	0.223915	0.649917	perimeter
2	S2_4189725	4189725	0.17559	-0.0119347	0.00981333	0.223919	0.649909	perimeter
14	S14_11098844	11098844	0.462396	0.00824318	0.00677835	0.223945	0.649859	perimeter
14	S14_6594366	6594366	0.450287	-0.00878468	0.00722382	0.223958	0.649833	perimeter
14	S14_12386078	12386078	0.053856	-0.0170281	0.0140026	0.223958	0.649833	perimeter
14	S14_12386124	12386124	0.053856	-0.0170281	0.0140026	0.223958	0.649833	perimeter
15	S15_3266767	3266767	0.232314	0.0107201	0.00881612	0.224	0.649752	perimeter
10	S10_7135406	7135406	0.0541746	-0.0216089	0.0177711	0.224001	0.64975	perimeter
17	S17_21293586	21293586	0.170491	-0.0127883	0.0105174	0.224019	0.649715	perimeter
11	S11_8337493	8337493	0.275653	-0.00982159	0.00807769	0.224027	0.6497	perimeter
4	S4_25132167	25132167	0.201721	-0.010236	0.00841866	0.224033	0.649688	perimeter
13	S13_15056830	15056830	0.133206	-0.0137688	0.0113243	0.224035	0.649684	perimeter
15	S15_888958	888958	0.0879541	-0.0166994	0.0137355	0.224066	0.649624	perimeter
18	S18_3266976	3266976	0.152326	0.0128702	0.0105859	0.224066	0.649624	perimeter
13	S13_27566406	27566406	0.286488	-0.0115444	0.00949549	0.224069	0.649618	perimeter
10	S10_1010121	1010121	0.18515	-0.0114909	0.0094516	0.224075	0.649607	perimeter
8	S8_29001145	29001145	0.136074	0.0136125	0.0111968	0.224082	0.649593	perimeter
12	S12_242035	242035	0.135437	0.0106819	0.00878632	0.224085	0.649587	perimeter
6	S6_864442	864442	0.095921	0.0159725	0.0131384	0.224094	0.64957	perimeter
8	S8_31518446	31518446	0.0538462	-0.0269296	0.0221515	0.2241	0.649558	perimeter
7	S7_25060388	25060388	0.085086	-0.0143865	0.0118342	0.224107	0.649545	perimeter
2	S2_25890143	25890143	0.239643	-0.0108374	0.00891474	0.22411	0.649539	perimeter
5	S5_22020320	22020320	0.31262	-0.00947912	0.0077975	0.224113	0.649533	perimeter
5	S5_6700169	6700169	0.0965583	-0.0154014	0.0126693	0.224122	0.649516	perimeter
18	S18_7056241	7056241	0.117272	0.0143387	0.0117958	0.224144	0.649473	perimeter
4	S4_20859895	20859895	0.378266	-0.00847706	0.00697376	0.224151	0.649459	perimeter
4	S4_15397689	15397689	0.159018	-0.012964	0.0106652	0.22416	0.649442	perimeter
3	S3_17970608	17970608	0.188337	-0.0111495	0.00917248	0.224161	0.64944	perimeter
16	S16_16924064	16924064	0.0697897	0.0192873	0.0158675	0.224166	0.64943	perimeter
8	S8_28618539	28618539	0.43021	-0.00770702	0.00634068	0.22418	0.649403	perimeter
11	S11_14023689	14023689	0.069471	0.0180868	0.0148804	0.224184	0.649395	perimeter
11	S11_14025565	14025565	0.069471	0.0180868	0.0148804	0.224184	0.649395	perimeter
11	S11_14205238	14205238	0.069471	0.0180868	0.0148804	0.224184	0.649395	perimeter
11	S11_14209334	14209334	0.069471	0.0180868	0.0148804	0.224184	0.649395	perimeter
5	S5_3854946	3854946	0.290312	0.00984251	0.00809766	0.224185	0.649393	perimeter
8	S8_30672507	30672507	0.314532	-0.00959757	0.00789674	0.22422	0.649326	perimeter
9	S9_6179984	6179984	0.236138	0.0118654	0.00976336	0.224254	0.64926	perimeter
10	S10_4042143	4042143	0.310707	-0.0103062	0.00848142	0.224307	0.649157	perimeter
4	S4_23347061	23347061	0.137667	0.0131945	0.0108584	0.224311	0.649149	perimeter
8	S8_16950863	16950863	0.350223	-0.0101608	0.00836178	0.224311	0.649149	perimeter
3	S3_20898410	20898410	0.0879541	-0.0175487	0.014442	0.22432	0.649132	perimeter
8	S8_2396940	2396940	0.428936	-0.0102342	0.00842254	0.224331	0.649111	perimeter
15	S15_18117247	18117247	0.118866	-0.0126102	0.0103782	0.224343	0.649087	perimeter
3	S3_227854	227854	0.0726577	-0.0186862	0.0153791	0.224352	0.64907	perimeter
5	S5_14314537	14314537	0.123008	-0.0128587	0.0105836	0.224381	0.649014	perimeter
5	S5_14314543	14314543	0.123008	-0.0128587	0.0105836	0.224381	0.649014	perimeter
5	S5_4873382	4873382	0.414277	-0.00917285	0.00755002	0.224388	0.649	perimeter
7	S7_2312072	2312072	0.346399	-0.0101638	0.00836589	0.224399	0.648979	perimeter
1	S1_20768693	20768693	0.137667	0.0136031	0.0111967	0.2244	0.648977	perimeter
5	S5_2427788	2427788	0.442639	-0.00965201	0.00794474	0.224407	0.648964	perimeter
11	S11_26396292	26396292	0.242511	0.0104117	0.00857051	0.224432	0.648915	perimeter
1	S1_27466644	27466644	0.283301	-0.0101174	0.00832831	0.224436	0.648907	perimeter
5	S5_7904428	7904428	0.290631	-0.00884843	0.00728377	0.224437	0.648906	perimeter
16	S16_19797320	19797320	0.109943	0.0146119	0.0120282	0.224443	0.648894	perimeter
5	S5_201917	201917	0.323773	0.0103694	0.00853691	0.224498	0.648788	perimeter
4	S4_26852174	26852174	0.189611	-0.0112774	0.00928454	0.224503	0.648778	perimeter
6	S6_20891935	20891935	0.317718	0.0103419	0.00851434	0.224503	0.648778	perimeter
1	S1_33061434	33061434	0.257808	0.0105293	0.00866905	0.224524	0.648737	perimeter
1	S1_18350218	18350218	0.249522	-0.0116034	0.00955372	0.224542	0.648702	perimeter
5	S5_5052641	5052641	0.106437	-0.0143986	0.0118555	0.224554	0.648679	perimeter
7	S7_3273306	3273306	0.131612	-0.0135497	0.0111568	0.224565	0.648658	perimeter
9	S9_12665907	12665907	0.334608	-0.00794228	0.00653969	0.224567	0.648654	perimeter
14	S14_1002072	1002072	0.0500319	-0.0201216	0.0165689	0.224588	0.648613	perimeter
14	S14_1002096	1002096	0.0500319	-0.0201216	0.0165689	0.224588	0.648613	perimeter
8	S8_6783566	6783566	0.0771192	-0.0167677	0.0138074	0.224595	0.6486	perimeter
11	S11_5550810	5550810	0.069471	0.0176369	0.0145241	0.224625	0.648542	perimeter
1	S1_27466649	27466649	0.284257	-0.0101024	0.00831953	0.224634	0.648525	perimeter
4	S4_10233189	10233189	0.164755	-0.0143272	0.0117993	0.224655	0.648484	perimeter
10	S10_22884236	22884236	0.0857234	-0.0167489	0.0137943	0.224673	0.648449	perimeter
8	S8_4999159	4999159	0.239006	-0.011136	0.00917238	0.224718	0.648362	perimeter
8	S8_5409198	5409198	0.136393	-0.0121411	0.0100013	0.224767	0.648267	perimeter
9	S9_24008571	24008571	0.251434	0.0101511	0.00836212	0.224771	0.64826	perimeter
6	S6_4700851	4700851	0.348311	0.00829013	0.00682914	0.224773	0.648256	perimeter
13	S13_18368278	18368278	0.144678	0.0130038	0.0107122	0.224774	0.648254	perimeter
4	S4_13148765	13148765	0.1587	-0.0130909	0.0107847	0.224808	0.648188	perimeter
13	S13_6244733	6244733	0.493627	-0.0101226	0.00833929	0.224808	0.648188	perimeter
1	S1_7883372	7883372	0.0967033	0.0180831	0.0148978	0.224821	0.648163	perimeter
9	S9_28230845	28230845	0.11536	-0.0149578	0.0123231	0.224823	0.648159	perimeter
4	S4_17589306	17589306	0.179095	-0.0110202	0.00907974	0.224856	0.648096	perimeter
4	S4_17589324	17589324	0.179095	-0.0110202	0.00907974	0.224856	0.648096	perimeter
4	S4_17589328	17589328	0.179095	-0.0110202	0.00907974	0.224856	0.648096	perimeter
5	S5_4865327	4865327	0.450287	-0.00900645	0.00742066	0.224862	0.648084	perimeter
2	S2_14808750	14808750	0.217973	0.0111254	0.00916658	0.224866	0.648076	perimeter
13	S13_25331912	25331912	0.227533	0.01288	0.0106124	0.224873	0.648063	perimeter
1	S1_20763326	20763326	0.13225	-0.0134792	0.0111064	0.224883	0.648043	perimeter
16	S16_23688049	23688049	0.170491	-0.0121461	0.0100083	0.224898	0.648014	perimeter
4	S4_7278884	7278884	0.0986343	0.0218423	0.017998	0.224901	0.648009	perimeter
4	S4_7278888	7278888	0.0986343	0.0218423	0.017998	0.224901	0.648009	perimeter
17	S17_27338370	27338370	0.359146	-0.00958273	0.00789628	0.22491	0.647991	perimeter
11	S11_2590837	2590837	0.204908	0.0121542	0.0100152	0.224912	0.647987	perimeter
5	S5_1951042	1951042	0.291587	-0.0106558	0.00878066	0.224919	0.647974	perimeter
18	S18_4158462	4158462	0.11978	-0.0178742	0.0147288	0.224919	0.647974	perimeter
1	S1_33585143	33585143	0.26195	-0.00838756	0.00691171	0.224928	0.647956	perimeter
1	S1_33585150	33585150	0.26195	-0.00838756	0.00691171	0.224928	0.647956	perimeter
3	S3_10247550	10247550	0.192479	-0.0105164	0.0086661	0.224937	0.647939	perimeter
9	S9_7825257	7825257	0.436265	0.00901327	0.00742824	0.224985	0.647846	perimeter
12	S12_29946989	29946989	0.101669	0.0215791	0.0177844	0.224988	0.647841	perimeter
6	S6_4412237	4412237	0.0642857	-0.0225648	0.0185971	0.224995	0.647827	perimeter
15	S15_19883300	19883300	0.303297	0.013658	0.0112565	0.225	0.647817	perimeter
12	S12_14592214	14592214	0.163799	0.0124374	0.0102506	0.225003	0.647812	perimeter
8	S8_7612774	7612774	0.437859	0.00902731	0.00744024	0.225011	0.647796	perimeter
1	S1_32342159	32342159	0.444232	0.00754568	0.00621932	0.225029	0.647762	perimeter
1	S1_32342160	32342160	0.444232	0.00754568	0.00621932	0.225029	0.647762	perimeter
1	S1_32342161	32342161	0.444232	0.00754568	0.00621932	0.225029	0.647762	perimeter
18	S18_20537248	20537248	0.143722	-0.0129002	0.0106327	0.225032	0.647756	perimeter
18	S18_20537260	20537260	0.143722	-0.0129002	0.0106327	0.225032	0.647756	perimeter
4	S4_1622207	1622207	0.0643722	-0.0191114	0.0157528	0.225051	0.647719	perimeter
12	S12_31160201	31160201	0.429892	-0.00909498	0.00749667	0.225052	0.647717	perimeter
18	S18_10012005	10012005	0.0758445	-0.0172545	0.0142224	0.225055	0.647711	perimeter
10	S10_4721237	4721237	0.174634	-0.0130567	0.0107623	0.225058	0.647706	perimeter
8	S8_26698766	26698766	0.162843	0.0104002	0.0085727	0.225064	0.647694	perimeter
2	S2_4482238	4482238	0.0914595	0.0152301	0.012554	0.225066	0.64769	perimeter
2	S2_4482251	4482251	0.0914595	0.0152301	0.012554	0.225066	0.64769	perimeter
2	S2_4482267	4482267	0.0914595	0.0152301	0.012554	0.225066	0.64769	perimeter
9	S9_21938743	21938743	0.229127	-0.0107456	0.00885781	0.225082	0.647659	perimeter
4	S4_25130262	25130262	0.193435	-0.0104303	0.00859811	0.225093	0.647638	perimeter
1	S1_32599374	32599374	0.460803	-0.00804093	0.00662862	0.225106	0.647613	perimeter
13	S13_7005235	7005235	0.151052	0.0132657	0.0109361	0.225124	0.647578	perimeter
4	S4_6052772	6052772	0.0669216	0.0158948	0.0131037	0.225131	0.647565	perimeter
3	S3_6750242	6750242	0.282983	0.0105739	0.00871764	0.225157	0.647515	perimeter
2	S2_12914420	12914420	0.102294	-0.0153488	0.0126544	0.225161	0.647507	perimeter
10	S10_3570054	3570054	0.0946463	-0.0159934	0.013186	0.225163	0.647503	perimeter
1	S1_20037406	20037406	0.0608668	0.0193227	0.015931	0.225168	0.647493	perimeter
1	S1_20037463	20037463	0.0608668	0.0193227	0.015931	0.225168	0.647493	perimeter
13	S13_3382928	3382928	0.0565934	-0.0251324	0.020721	0.22517	0.647489	perimeter
9	S9_22205055	22205055	0.388145	-0.00888131	0.0073225	0.225176	0.647478	perimeter
11	S11_22298608	22298608	0.17304	-0.0126754	0.010451	0.22519	0.647451	perimeter
11	S11_22298635	22298635	0.17304	-0.0126754	0.010451	0.22519	0.647451	perimeter
9	S9_944328	944328	0.178776	-0.0122101	0.0100674	0.225193	0.647445	perimeter
13	S13_21055012	21055012	0.110989	-0.017572	0.0144883	0.225193	0.647445	perimeter
4	S4_8840623	8840623	0.312301	0.010195	0.00840597	0.225194	0.647443	perimeter
13	S13_26645366	26645366	0.498088	0.00890704	0.00734412	0.225202	0.647428	perimeter
10	S10_2413351	2413351	0.297004	0.00958752	0.00790526	0.225205	0.647422	perimeter
1	S1_32875265	32875265	0.244105	0.010415	0.00858792	0.225226	0.647381	perimeter
18	S18_11980642	11980642	0.138305	0.0119714	0.00987145	0.225233	0.647368	perimeter
2	S2_6988215	6988215	0.183556	-0.0117489	0.00968926	0.225293	0.647252	perimeter
8	S8_28615413	28615413	0.148901	0.0159462	0.0131508	0.225294	0.64725	perimeter
8	S8_8305062	8305062	0.319312	0.00962358	0.00793694	0.225319	0.647202	perimeter
11	S11_734147	734147	0.145634	-0.0137225	0.0113175	0.22532	0.6472	perimeter
3	S3_26408370	26408370	0.416507	-0.0096528	0.00796124	0.225331	0.647179	perimeter
2	S2_1712360	1712360	0.271192	0.00937571	0.00773292	0.225343	0.647156	perimeter
2	S2_1712412	1712412	0.271192	0.00937571	0.00773292	0.225343	0.647156	perimeter
2	S2_1712413	1712413	0.271192	0.00937571	0.00773292	0.225343	0.647156	perimeter
17	S17_21000512	21000512	0.423199	0.00927369	0.00764882	0.225346	0.64715	perimeter
8	S8_31809247	31809247	0.456342	-0.0089757	0.00740315	0.225353	0.647137	perimeter
2	S2_12172011	12172011	0.196303	0.0103808	0.00856215	0.225357	0.647129	perimeter
8	S8_13514792	13514792	0.45443	-0.00938087	0.00773778	0.22538	0.647085	perimeter
3	S3_26964512	26964512	0.381772	0.00914766	0.00754543	0.225381	0.647083	perimeter
1	S1_32959682	32959682	0.217655	0.00922351	0.0076082	0.225393	0.64706	perimeter
1	S1_26203581	26203581	0.332696	0.00797435	0.00657783	0.225395	0.647056	perimeter
1	S1_32268892	32268892	0.223709	0.00983338	0.00811238	0.225457	0.646936	perimeter
8	S8_695256	695256	0.0519439	0.0222054	0.0183202	0.225487	0.646878	perimeter
8	S8_31294391	31294391	0.130975	-0.0134845	0.0111253	0.225493	0.646867	perimeter
16	S16_22431999	22431999	0.070427	-0.017565	0.0144922	0.225499	0.646855	perimeter
17	S17_17431347	17431347	0.0528999	0.0205675	0.01697	0.225515	0.646825	perimeter
3	S3_26416611	26416611	0.0561457	-0.027811	0.022947	0.225525	0.646805	perimeter
3	S3_26416612	26416612	0.0561457	-0.027811	0.022947	0.225525	0.646805	perimeter
4	S4_23992889	23992889	0.170491	-0.0119267	0.00984082	0.225528	0.6468	perimeter
11	S11_2834417	2834417	0.0936902	0.0161857	0.0133552	0.225533	0.64679	perimeter
2	S2_18744589	18744589	0.0525813	0.0194528	0.016051	0.225536	0.646784	perimeter
2	S2_18744609	18744609	0.0525813	0.0194528	0.016051	0.225536	0.646784	perimeter
2	S2_18744610	18744610	0.0525813	0.0194528	0.016051	0.225536	0.646784	perimeter
17	S17_24792698	24792698	0.294505	0.0128729	0.0106218	0.225537	0.646782	perimeter
9	S9_28590624	28590624	0.119184	-0.0148141	0.0122239	0.22555	0.646757	perimeter
6	S6_18425683	18425683	0.097833	-0.0158225	0.013056	0.225556	0.646746	perimeter
1	S1_2628090	2628090	0.147228	0.0129907	0.0107201	0.225584	0.646692	perimeter
8	S8_32991395	32991395	0.0838113	0.0171351	0.0141401	0.225586	0.646688	perimeter
15	S15_9047212	9047212	0.277884	0.0106108	0.00875652	0.225602	0.646657	perimeter
4	S4_22685165	22685165	0.195347	-0.00993714	0.00820065	0.225608	0.646646	perimeter
6	S6_2506904	2506904	0.298917	-0.0106652	0.00880173	0.22562	0.646622	perimeter
3	S3_23915194	23915194	0.08413	-0.014068	0.01161	0.225623	0.646617	perimeter
9	S9_10855624	10855624	0.48311	-0.00945406	0.00780246	0.225636	0.646592	perimeter
4	S4_8654853	8654853	0.0646909	-0.0175366	0.0144733	0.225647	0.64657	perimeter
12	S12_120969	120969	0.24028	0.00811472	0.0066973	0.22565	0.646565	perimeter
9	S9_1917336	1917336	0.095921	0.0148416	0.0122492	0.225651	0.646563	perimeter
9	S9_1917368	1917368	0.095921	0.0148416	0.0122492	0.225651	0.646563	perimeter
12	S12_28102964	28102964	0.232951	0.0120243	0.00992406	0.225655	0.646555	perimeter
12	S12_28102990	28102990	0.232951	0.0120243	0.00992406	0.225655	0.646555	perimeter
11	S11_20542039	20542039	0.346399	0.00904153	0.00746297	0.225696	0.646476	perimeter
2	S2_3932386	3932386	0.333971	-0.00918791	0.00758425	0.225725	0.64642	perimeter
5	S5_15493039	15493039	0.119231	0.0160666	0.0132625	0.225729	0.646413	perimeter
9	S9_5202460	5202460	0.45188	-0.009396	0.0077561	0.225729	0.646413	perimeter
13	S13_4914352	4914352	0.212556	-0.0107249	0.00885314	0.225732	0.646407	perimeter
18	S18_938108	938108	0.12492	-0.0138159	0.0114048	0.22574	0.646391	perimeter
12	S12_31072571	31072571	0.422562	0.00924352	0.00763045	0.225743	0.646386	perimeter
16	S16_3544134	3544134	0.282983	0.011249	0.00928611	0.225749	0.646374	perimeter
9	S9_26933325	26933325	0.131612	0.0128673	0.0106221	0.225751	0.64637	perimeter
9	S9_26933347	26933347	0.131612	0.0128673	0.0106221	0.225751	0.64637	perimeter
14	S14_6231435	6231435	0.0589547	-0.0197752	0.0163248	0.225759	0.646355	perimeter
5	S5_1678640	1678640	0.0713202	0.0247442	0.020427	0.225763	0.646347	perimeter
5	S5_1678644	1678644	0.0713202	0.0247442	0.020427	0.225763	0.646347	perimeter
14	S14_1399495	1399495	0.218292	-0.0116799	0.00964207	0.225763	0.646347	perimeter
1	S1_2104036	2104036	0.110261	0.0148684	0.0122746	0.225778	0.646318	perimeter
14	S14_6594983	6594983	0.420331	-0.00965091	0.00796739	0.22578	0.646315	perimeter
7	S7_24602764	24602764	0.30051	0.00957549	0.00790515	0.225781	0.646313	perimeter
9	S9_26722528	26722528	0.133525	0.013241	0.0109322	0.225823	0.646232	perimeter
1	S1_6793829	6793829	0.194073	-0.0110178	0.00909723	0.225853	0.646174	perimeter
1	S1_6793850	6793850	0.194073	-0.0110178	0.00909723	0.225853	0.646174	perimeter
15	S15_12824344	12824344	0.310707	0.0104629	0.00863919	0.225856	0.646168	perimeter
8	S8_23356419	23356419	0.117591	0.0138081	0.0114013	0.225858	0.646165	perimeter
10	S10_23460980	23460980	0.105481	0.0153179	0.0126488	0.225886	0.646111	perimeter
10	S10_473598	473598	0.08413	-0.0161555	0.0133407	0.225898	0.646088	perimeter
9	S9_24277065	24277065	0.31963	-0.00968747	0.00799978	0.225908	0.646068	perimeter
16	S16_16300764	16300764	0.232314	0.0102011	0.0084243	0.22593	0.646026	perimeter
11	S11_26225453	26225453	0.3942	0.00865097	0.0071443	0.225937	0.646013	perimeter
11	S11_26225468	26225468	0.3942	0.00865097	0.0071443	0.225937	0.646013	perimeter
11	S11_19368847	19368847	0.30529	-0.0105478	0.00871091	0.225945	0.645997	perimeter
12	S12_3248654	3248654	0.309114	-0.0096796	0.00799404	0.225952	0.645984	perimeter
2	S2_21359860	21359860	0.280752	-0.00989952	0.00817568	0.225953	0.645982	perimeter
5	S5_7960937	7960937	0.384321	0.00771019	0.00636768	0.22596	0.645968	perimeter
11	S11_2253893	2253893	0.404716	0.00959306	0.00792397	0.226034	0.645826	perimeter
11	S11_21220983	21220983	0.447802	0.0115901	0.0095736	0.226037	0.64582	perimeter
8	S8_28011079	28011079	0.174634	-0.0116974	0.00966249	0.226049	0.645797	perimeter
5	S5_26165340	26165340	0.368388	0.00951796	0.00786296	0.226095	0.645709	perimeter
8	S8_402355	402355	0.229446	-0.00964156	0.00796508	0.226095	0.645709	perimeter
11	S11_18380981	18380981	0.288462	0.0145726	0.0120391	0.226112	0.645676	perimeter
4	S4_22044248	22044248	0.404398	-0.00957766	0.0079131	0.226143	0.645617	perimeter
10	S10_3290580	3290580	0.263544	0.00967423	0.00799302	0.22615	0.645603	perimeter
10	S10_1707677	1707677	0.214468	0.0103298	0.00853481	0.226159	0.645586	perimeter
9	S9_19300704	19300704	0.433716	-0.00909619	0.00751564	0.226163	0.645578	perimeter
2	S2_3450366	3450366	0.0787126	0.0168568	0.0139288	0.226198	0.645511	perimeter
17	S17_22855883	22855883	0.199171	0.0107713	0.00890157	0.226261	0.64539	perimeter
17	S17_22855899	22855899	0.199171	0.0107713	0.00890157	0.226261	0.64539	perimeter
18	S18_13769285	13769285	0.172403	-0.0123806	0.0102315	0.226262	0.645388	perimeter
5	S5_3891102	3891102	0.285851	0.00980628	0.00810416	0.226267	0.645379	perimeter
9	S9_24654116	24654116	0.30529	-0.00967079	0.0079922	0.226268	0.645377	perimeter
18	S18_3196932	3196932	0.151052	0.0128317	0.0106045	0.226273	0.645367	perimeter
8	S8_30672515	30672515	0.314213	-0.00955607	0.00789751	0.226275	0.645363	perimeter
9	S9_84192	84192	0.130975	-0.0141504	0.0116944	0.226275	0.645363	perimeter
6	S6_21015943	21015943	0.319949	0.00849054	0.00701721	0.226294	0.645327	perimeter
2	S2_2595674	2595674	0.159656	-0.0124864	0.01032	0.226306	0.645304	perimeter
2	S2_2595703	2595703	0.159656	-0.0124864	0.01032	0.226306	0.645304	perimeter
16	S16_22137358	22137358	0.0930529	0.0157874	0.0130485	0.226316	0.645285	perimeter
1	S1_4424658	4424658	0.172084	0.0135322	0.0111847	0.226323	0.645271	perimeter
6	S6_25523497	25523497	0.142766	0.0131534	0.0108717	0.226325	0.645267	perimeter
17	S17_10198799	10198799	0.279159	0.0102042	0.00843416	0.226329	0.64526	perimeter
4	S4_21004331	21004331	0.160931	-0.0130611	0.0107958	0.226344	0.645231	perimeter
16	S16_3079604	3079604	0.370937	-0.00811385	0.00670663	0.226346	0.645227	perimeter
17	S17_18346815	18346815	0.265774	0.0101693	0.00840594	0.226366	0.645189	perimeter
7	S7_6756969	6756969	0.101976	-0.0160026	0.0132285	0.22639	0.645143	perimeter
7	S7_6756989	6756989	0.101976	-0.0160026	0.0132285	0.22639	0.645143	perimeter
16	S16_21465975	21465975	0.481836	0.00933824	0.00771945	0.226393	0.645137	perimeter
4	S4_3311277	3311277	0.186424	0.0115454	0.00954427	0.226405	0.645114	perimeter
4	S4_7151315	7151315	0.130656	-0.0133387	0.0110268	0.226406	0.645112	perimeter
4	S4_7151362	7151362	0.130656	-0.0133387	0.0110268	0.226406	0.645112	perimeter
15	S15_10903947	10903947	0.131294	-0.0138174	0.0114225	0.226407	0.64511	perimeter
7	S7_2195203	2195203	0.46399	-0.0100553	0.00831253	0.22641	0.645104	perimeter
11	S11_21220946	21220946	0.0648352	0.0235219	0.0194456	0.226422	0.645081	perimeter
7	S7_15291560	15291560	0.286264	-0.0124023	0.0102535	0.226444	0.645039	perimeter
11	S11_13123502	13123502	0.0717017	0.0169418	0.0140067	0.226452	0.645024	perimeter
5	S5_3643935	3643935	0.287763	0.00975437	0.00806459	0.226459	0.64501	perimeter
8	S8_28703293	28703293	0.0708791	0.0238129	0.0196881	0.226469	0.644991	perimeter
6	S6_20563865	20563865	0.334289	-0.00912994	0.00754855	0.226472	0.644985	perimeter
10	S10_1441177	1441177	0.0933232	-0.0217622	0.0179942	0.226508	0.644916	perimeter
14	S14_17825869	17825869	0.476374	0.0126035	0.0104219	0.226533	0.644869	perimeter
5	S5_25896254	25896254	0.489802	0.00886861	0.0073335	0.226536	0.644863	perimeter
5	S5_10224112	10224112	0.165392	0.0108375	0.00896162	0.226539	0.644857	perimeter
5	S5_5511459	5511459	0.145634	-0.0129388	0.0106993	0.226543	0.644849	perimeter
15	S15_2901220	2901220	0.188018	0.0118138	0.00976906	0.226544	0.644847	perimeter
15	S15_5897766	5897766	0.178776	0.0125437	0.0103726	0.226545	0.644846	perimeter
6	S6_18089319	18089319	0.154557	0.0125899	0.010411	0.226551	0.644834	perimeter
14	S14_11033864	11033864	0.292224	0.0103373	0.00854828	0.226553	0.64483	perimeter
15	S15_6673282	6673282	0.12269	0.0151786	0.0125522	0.226573	0.644792	perimeter
8	S8_778501	778501	0.155194	0.0130077	0.0107571	0.226577	0.644784	perimeter
2	S2_16751941	16751941	0.0720204	0.0169215	0.0139945	0.226604	0.644732	perimeter
13	S13_7627105	7627105	0.0564054	-0.0211308	0.017476	0.226613	0.644715	perimeter
4	S4_15009207	15009207	0.153846	-0.0157952	0.0130637	0.226627	0.644688	perimeter
17	S17_17378838	17378838	0.395055	0.0119763	0.00990522	0.226627	0.644688	perimeter
7	S7_1115202	1115202	0.397706	-0.00943172	0.0078009	0.226641	0.644662	perimeter
10	S10_852372	852372	0.286488	0.00959596	0.00793679	0.226645	0.644654	perimeter
2	S2_14640231	14640231	0.166985	-0.0106864	0.00883942	0.226683	0.644581	perimeter
1	S1_3555482	3555482	0.190659	-0.014423	0.0119303	0.226686	0.644575	perimeter
11	S11_25706231	25706231	0.216061	-0.010973	0.00907691	0.226703	0.644543	perimeter
10	S10_800141	800141	0.173359	-0.012253	0.0101365	0.226741	0.64447	perimeter
15	S15_49083	49083	0.105481	-0.0133374	0.0110342	0.226766	0.644422	perimeter
15	S15_7879139	7879139	0.12492	0.014142	0.0117	0.22677	0.644414	perimeter
12	S12_27880171	27880171	0.26928	0.0108706	0.00899397	0.226794	0.644368	perimeter
12	S12_27880178	27880178	0.26928	0.0108706	0.00899397	0.226794	0.644368	perimeter
7	S7_6942324	6942324	0.489484	0.00859872	0.0071145	0.226809	0.64434	perimeter
8	S8_30776514	30776514	0.325366	-0.00994023	0.0082246	0.226818	0.644322	perimeter
3	S3_5509478	5509478	0.498407	-0.00967938	0.00800879	0.226819	0.644321	perimeter
12	S12_652492	652492	0.0885915	-0.0158956	0.0131522	0.226822	0.644315	perimeter
11	S11_11999409	11999409	0.145315	-0.0120909	0.0100042	0.226824	0.644311	perimeter
6	S6_19348129	19348129	0.155513	0.0128349	0.01062	0.226831	0.644298	perimeter
17	S17_2978995	2978995	0.0952836	0.01454	0.0120312	0.226847	0.644267	perimeter
9	S9_84761	84761	0.0917782	-0.0157504	0.0130328	0.226849	0.644263	perimeter
9	S9_26711054	26711054	0.195347	0.0128374	0.0106226	0.226856	0.64425	perimeter
18	S18_9910645	9910645	0.0917782	-0.01563	0.0129335	0.226857	0.644248	perimeter
2	S2_967362	967362	0.0701083	0.0172216	0.0142507	0.226865	0.644233	perimeter
4	S4_23347058	23347058	0.137667	0.0130969	0.0108382	0.226894	0.644177	perimeter
5	S5_8830085	8830085	0.423837	0.00885602	0.00732879	0.226898	0.644169	perimeter
4	S4_7147633	7147633	0.34608	-0.00951031	0.00787032	0.226902	0.644162	perimeter
12	S12_29180214	29180214	0.306565	0.00932648	0.00771825	0.226906	0.644154	perimeter
6	S6_22112375	22112375	0.108987	0.0136636	0.0113077	0.226915	0.644137	perimeter
1	S1_29255721	29255721	0.262588	-0.0106707	0.00883105	0.226926	0.644116	perimeter
4	S4_25132380	25132380	0.195666	-0.0112138	0.00928059	0.226928	0.644112	perimeter
4	S4_25132385	25132385	0.195666	-0.0112138	0.00928059	0.226928	0.644112	perimeter
4	S4_25132386	25132386	0.195666	-0.0112138	0.00928059	0.226928	0.644112	perimeter
6	S6_14219284	14219284	0.312938	-0.0101209	0.0083766	0.226956	0.644058	perimeter
15	S15_25392362	25392362	0.475824	0.0121151	0.0100272	0.22696	0.644051	perimeter
5	S5_26041884	26041884	0.102747	0.0176784	0.0146318	0.226963	0.644045	perimeter
18	S18_10422804	10422804	0.464946	0.00889534	0.00736248	0.226971	0.64403	perimeter
9	S9_27366394	27366394	0.396431	-0.00890038	0.0073671	0.226999	0.643976	perimeter
18	S18_659527	659527	0.116635	0.01425	0.0117951	0.227	0.643974	perimeter
1	S1_4805433	4805433	0.0605481	0.0162977	0.0134902	0.227002	0.64397	perimeter
1	S1_4805435	4805435	0.0605481	0.0162977	0.0134902	0.227002	0.64397	perimeter
1	S1_4805439	4805439	0.0605481	0.0162977	0.0134902	0.227002	0.64397	perimeter
1	S1_4805465	4805465	0.0605481	0.0162977	0.0134902	0.227002	0.64397	perimeter
1	S1_4805467	4805467	0.0605481	0.0162977	0.0134902	0.227002	0.64397	perimeter
4	S4_17871535	17871535	0.128426	-0.0125221	0.0103652	0.227012	0.643951	perimeter
13	S13_6252140	6252140	0.497769	0.00974169	0.00806378	0.227016	0.643944	perimeter
16	S16_3080650	3080650	0.0554945	-0.0247261	0.0204681	0.227035	0.643907	perimeter
6	S6_3134696	3134696	0.0978022	0.0174353	0.0144347	0.227094	0.643794	perimeter
5	S5_19178282	19178282	0.25717	-0.0110859	0.0091782	0.227106	0.643771	perimeter
3	S3_22096487	22096487	0.406947	0.00942738	0.00780554	0.227132	0.643722	perimeter
12	S12_6432613	6432613	0.385432	-0.0166854	0.013816	0.227167	0.643655	perimeter
15	S15_10866415	10866415	0.100382	-0.0146001	0.0120899	0.22719	0.643611	perimeter
1	S1_33786296	33786296	0.219567	0.00992326	0.00821716	0.227191	0.643609	perimeter
2	S2_1044306	1044306	0.492989	-0.010499	0.00869397	0.227193	0.643605	perimeter
1	S1_33193225	33193225	0.297802	0.0117336	0.00971633	0.227196	0.643599	perimeter
17	S17_12905803	12905803	0.188974	0.0127769	0.0105805	0.227204	0.643584	perimeter
6	S6_1956158	1956158	0.457616	0.00891623	0.00738352	0.227206	0.64358	perimeter
2	S2_11907489	11907489	0.0736138	0.0181171	0.0150028	0.227208	0.643576	perimeter
4	S4_26430076	26430076	0.188337	-0.0111565	0.00923877	0.227211	0.643571	perimeter
4	S4_6002666	6002666	0.280433	-0.0102882	0.00851986	0.22722	0.643553	perimeter
4	S4_15399348	15399348	0.148502	-0.0128216	0.0106179	0.227223	0.643548	perimeter
4	S4_15399388	15399388	0.148502	-0.0128216	0.0106179	0.227223	0.643548	perimeter
2	S2_306195	306195	0.149777	-0.0130689	0.010823	0.227236	0.643523	perimeter
4	S4_18848645	18848645	0.161887	-0.0128784	0.0106653	0.227236	0.643523	perimeter
18	S18_6055413	6055413	0.0844487	-0.0167255	0.0138512	0.227236	0.643523	perimeter
1	S1_26241691	26241691	0.462396	-0.00906066	0.00750369	0.227242	0.643511	perimeter
5	S5_25476357	25476357	0.120778	-0.014536	0.0120383	0.227244	0.643508	perimeter
9	S9_7053575	7053575	0.153282	0.0125071	0.010358	0.227245	0.643506	perimeter
10	S10_22924232	22924232	0.462396	0.00784533	0.00649731	0.22725	0.643496	perimeter
15	S15_13479344	13479344	0.248566	0.0108908	0.00901953	0.227253	0.64349	perimeter
11	S11_13123480	13123480	0.0768005	0.0137227	0.0113652	0.227268	0.643462	perimeter
17	S17_22847995	22847995	0.207457	0.0114043	0.0094455	0.227284	0.643431	perimeter
6	S6_26119911	26119911	0.49267	0.00936639	0.0077577	0.227291	0.643418	perimeter
15	S15_12464691	12464691	0.374761	0.00907377	0.00751533	0.227291	0.643418	perimeter
6	S6_9971417	9971417	0.203314	0.0107969	0.00894257	0.227294	0.643412	perimeter
3	S3_25912904	25912904	0.107143	0.0184074	0.0152465	0.227307	0.643387	perimeter
16	S16_3079602	3079602	0.371256	-0.00809175	0.00670249	0.227326	0.643351	perimeter
1	S1_29378357	29378357	0.233588	-0.0108323	0.00897266	0.227335	0.643334	perimeter
5	S5_5466063	5466063	0.165073	-0.0123528	0.0102322	0.227335	0.643334	perimeter
15	S15_9002306	9002306	0.11536	-0.0136348	0.0112945	0.227354	0.643297	perimeter
2	S2_32364309	32364309	0.24761	-0.0114941	0.00952138	0.227359	0.643288	perimeter
17	S17_7359334	7359334	0.0532186	-0.0202251	0.016754	0.227363	0.64328	perimeter
13	S13_18368283	18368283	0.443595	0.00821714	0.00680714	0.22738	0.643248	perimeter
5	S5_14994571	14994571	0.445188	0.00792223	0.006563	0.227392	0.643225	perimeter
8	S8_31770045	31770045	0.112173	-0.0140149	0.0116103	0.227393	0.643223	perimeter
11	S11_10466535	10466535	0.414914	-0.00954493	0.00790732	0.227393	0.643223	perimeter
13	S13_15250696	15250696	0.247291	0.0103129	0.00854385	0.22741	0.64319	perimeter
5	S5_5513433	5513433	0.0620879	-0.0228072	0.0188963	0.227447	0.64312	perimeter
5	S5_5513478	5513478	0.0620879	-0.0228072	0.0188963	0.227447	0.64312	perimeter
12	S12_30853279	30853279	0.359783	0.00974158	0.00807118	0.227448	0.643118	perimeter
5	S5_23064644	23064644	0.414595	-0.00907699	0.00752059	0.227451	0.643112	perimeter
5	S5_23064655	23064655	0.414595	-0.00907699	0.00752059	0.227451	0.643112	perimeter
10	S10_12301628	12301628	0.17033	-0.0138115	0.0114434	0.227456	0.643103	perimeter
5	S5_7792407	7792407	0.0763736	-0.017452	0.0144602	0.227469	0.643078	perimeter
9	S9_26037622	26037622	0.0666029	-0.0189436	0.0156965	0.227484	0.643049	perimeter
7	S7_4016978	4016978	0.320905	0.00868293	0.00719486	0.2275	0.643019	perimeter
5	S5_28172267	28172267	0.08413	-0.0168689	0.013978	0.227502	0.643015	perimeter
13	S13_15128124	15128124	0.166667	-0.0106744	0.00884514	0.227504	0.643011	perimeter
5	S5_26766643	26766643	0.353728	0.00933872	0.00773851	0.227515	0.64299	perimeter
17	S17_10205437	10205437	0.461122	0.00906727	0.0075138	0.227529	0.642963	perimeter
6	S6_5636662	5636662	0.126374	-0.0176019	0.0145863	0.227531	0.642959	perimeter
4	S4_4049798	4049798	0.162205	-0.0139074	0.0115248	0.227534	0.642954	perimeter
8	S8_4763463	4763463	0.0876354	0.0157178	0.0130254	0.227545	0.642933	perimeter
5	S5_25173456	25173456	0.499363	0.010176	0.0084331	0.227559	0.642906	perimeter
1	S1_24086260	24086260	0.158381	-0.0116129	0.00962468	0.227597	0.642833	perimeter
11	S11_6523868	6523868	0.457298	0.00880781	0.00730076	0.227654	0.642725	perimeter
14	S14_1516587	1516587	0.292543	0.0106313	0.0088122	0.227654	0.642725	perimeter
6	S6_14114214	14114214	0.125876	-0.0138079	0.0114457	0.227668	0.642698	perimeter
2	S2_12158097	12158097	0.0586361	-0.0189251	0.015688	0.227687	0.642662	perimeter
8	S8_289536	289536	0.198534	-0.0112674	0.00934035	0.227696	0.642645	perimeter
9	S9_27451930	27451930	0.33956	-0.0120999	0.0100308	0.227714	0.64261	perimeter
7	S7_481471	481471	0.166667	-0.0124722	0.0103395	0.227716	0.642606	perimeter
11	S11_1464032	1464032	0.382409	-0.00897795	0.007443	0.22773	0.64258	perimeter
11	S11_1464065	1464065	0.382409	-0.00897795	0.007443	0.22773	0.64258	perimeter
3	S3_22401285	22401285	0.0787126	0.0165484	0.0137192	0.227731	0.642578	perimeter
6	S6_21652270	21652270	0.375717	-0.0081088	0.00672253	0.227736	0.642568	perimeter
13	S13_21823587	21823587	0.0818681	-0.0206546	0.0171237	0.227741	0.642559	perimeter
11	S11_22323731	22323731	0.0615385	0.0231704	0.0192097	0.227748	0.642545	perimeter
1	S1_2656924	2656924	0.262269	-0.00916411	0.00759779	0.227758	0.642526	perimeter
1	S1_2656927	2656927	0.262269	-0.00916411	0.00759779	0.227758	0.642526	perimeter
2	S2_17001484	17001484	0.0956023	0.0152288	0.012626	0.227761	0.642521	perimeter
15	S15_5485130	5485130	0.108242	0.0195463	0.016206	0.227773	0.642498	perimeter
12	S12_2064462	2064462	0.191842	0.0110373	0.00915139	0.227786	0.642473	perimeter
17	S17_21464568	21464568	0.464946	-0.00984498	0.00816304	0.227801	0.642444	perimeter
10	S10_17894420	17894420	0.20682	0.0108356	0.00898477	0.227818	0.642412	perimeter
10	S10_17894444	17894444	0.20682	0.0108356	0.00898477	0.227818	0.642412	perimeter
9	S9_26722456	26722456	0.129063	0.0128245	0.0106343	0.227836	0.642378	perimeter
1	S1_7883200	7883200	0.206044	-0.01494	0.0123886	0.227837	0.642376	perimeter
5	S5_3892732	3892732	0.285851	0.00979647	0.00812369	0.227851	0.642349	perimeter
13	S13_26527973	26527973	0.158062	-0.0127672	0.0105875	0.227866	0.64232	perimeter
13	S13_26527975	26527975	0.158062	-0.0127672	0.0105875	0.227866	0.64232	perimeter
14	S14_6085116	6085116	0.123964	-0.0141869	0.0117649	0.227869	0.642315	perimeter
14	S14_6085119	6085119	0.123964	-0.0141869	0.0117649	0.227869	0.642315	perimeter
14	S14_10638089	10638089	0.139579	-0.0125108	0.0103751	0.227876	0.642301	perimeter
15	S15_13551415	13551415	0.413002	-0.00753994	0.00625285	0.227879	0.642296	perimeter
9	S9_6887834	6887834	0.359146	-0.0095804	0.00794501	0.22788	0.642294	perimeter
10	S10_17043377	17043377	0.418419	0.00827965	0.00686634	0.227883	0.642288	perimeter
9	S9_27281934	27281934	0.426705	0.00961057	0.0079703	0.227895	0.642265	perimeter
9	S9_26818594	26818594	0.2116	0.0122881	0.0101909	0.227899	0.642258	perimeter
6	S6_22405984	22405984	0.134066	-0.0160392	0.0133021	0.227907	0.642242	perimeter
1	S1_28093421	28093421	0.252071	0.00946904	0.00785314	0.227908	0.64224	perimeter
1	S1_3070666	3070666	0.089011	0.0208421	0.0172855	0.22791	0.642237	perimeter
9	S9_22387847	22387847	0.078022	0.0208167	0.0172644	0.22791	0.642237	perimeter
15	S15_4189954	4189954	0.398662	-0.00961653	0.00797585	0.227931	0.642197	perimeter
4	S4_24502999	24502999	0.197578	-0.0110379	0.00915483	0.227936	0.642187	perimeter
7	S7_26456063	26456063	0.426386	-0.00911324	0.0075589	0.22796	0.642141	perimeter
4	S4_1615002	1615002	0.0637349	-0.0190388	0.0157918	0.227968	0.642126	perimeter
5	S5_1970111	1970111	0.287444	-0.0106024	0.00879425	0.227969	0.642124	perimeter
10	S10_17631207	17631207	0.0857143	0.0205098	0.0170123	0.227975	0.642113	perimeter
3	S3_26342246	26342246	0.114835	-0.0158293	0.01313	0.227976	0.642111	perimeter
7	S7_145164	145164	0.194391	0.0116832	0.00969115	0.227989	0.642086	perimeter
10	S10_2029942	2029942	0.191842	0.0118211	0.0098062	0.228022	0.642023	perimeter
15	S15_7987194	7987194	0.267049	0.0103613	0.00859547	0.228034	0.642	perimeter
4	S4_24906321	24906321	0.236775	-0.0104232	0.00864712	0.228051	0.641968	perimeter
10	S10_23128230	23128230	0.462715	-0.00839781	0.00696708	0.228066	0.641939	perimeter
3	S3_25564048	25564048	0.231676	0.0107138	0.00888876	0.228079	0.641915	perimeter
11	S11_18986104	18986104	0.0895475	0.013801	0.0114502	0.228083	0.641907	perimeter
8	S8_5409185	5409185	0.437221	0.00830998	0.00689456	0.22809	0.641894	perimeter
10	S10_24344794	24344794	0.210167	0.0141163	0.0117121	0.228098	0.641879	perimeter
1	S1_19253801	19253801	0.0648352	0.0250618	0.0207936	0.228102	0.641871	perimeter
4	S4_13079928	13079928	0.157425	-0.0129446	0.0107402	0.228105	0.641865	perimeter
4	S4_15407873	15407873	0.159656	-0.0129229	0.0107223	0.228111	0.641854	perimeter
13	S13_5311941	5311941	0.193117	-0.0112113	0.00930231	0.228121	0.641835	perimeter
2	S2_19252305	19252305	0.242192	-0.0103663	0.00860151	0.228136	0.641806	perimeter
5	S5_4211635	4211635	0.398024	-0.00846956	0.00702776	0.228142	0.641795	perimeter
5	S5_4211654	4211654	0.398024	-0.00846956	0.00702776	0.228142	0.641795	perimeter
5	S5_4211661	4211661	0.398024	-0.00846956	0.00702776	0.228142	0.641795	perimeter
13	S13_27248515	27248515	0.0516484	0.0238134	0.01976	0.228151	0.641778	perimeter
6	S6_25717553	25717553	0.107712	-0.0140953	0.0116962	0.22816	0.64176	perimeter
10	S10_5909475	5909475	0.381453	0.00959166	0.00795914	0.22816	0.64176	perimeter
10	S10_5909485	5909485	0.381453	0.00959166	0.00795914	0.22816	0.64176	perimeter
3	S3_26972507	26972507	0.0943276	0.0166765	0.0138389	0.228184	0.641715	perimeter
3	S3_26972508	26972508	0.0943276	0.0166765	0.0138389	0.228184	0.641715	perimeter
3	S3_26972515	26972515	0.0943276	0.0166765	0.0138389	0.228184	0.641715	perimeter
3	S3_26972517	26972517	0.0943276	0.0166765	0.0138389	0.228184	0.641715	perimeter
3	S3_26972519	26972519	0.0943276	0.0166765	0.0138389	0.228184	0.641715	perimeter
4	S4_24670203	24670203	0.349904	0.00796049	0.00660603	0.22819	0.641703	perimeter
4	S4_24670219	24670219	0.349904	0.00796049	0.00660603	0.22819	0.641703	perimeter
6	S6_21503495	21503495	0.411727	0.00934286	0.00775327	0.228195	0.641694	perimeter
18	S18_169430	169430	0.472913	0.00860958	0.00714499	0.228211	0.641663	perimeter
8	S8_32424495	32424495	0.0755258	0.0172978	0.0143557	0.228224	0.641639	perimeter
18	S18_3267038	3267038	0.0707457	0.0185671	0.0154098	0.228247	0.641595	perimeter
13	S13_15381709	15381709	0.235182	0.0101316	0.00840887	0.228253	0.641584	perimeter
13	S13_15381712	15381712	0.235182	0.0101316	0.00840887	0.228253	0.641584	perimeter
6	S6_6577589	6577589	0.1297	-0.0133981	0.0111206	0.228279	0.641534	perimeter
2	S2_23401867	23401867	0.0949649	-0.0132119	0.0109668	0.228314	0.641467	perimeter
2	S2_23401896	23401896	0.0949649	-0.0132119	0.0109668	0.228314	0.641467	perimeter
15	S15_25244829	25244829	0.104525	-0.0150555	0.0124973	0.22832	0.641456	perimeter
4	S4_8686658	8686658	0.429254	0.00955494	0.00793198	0.228354	0.641391	perimeter
5	S5_5918392	5918392	0.491714	0.00901902	0.00748715	0.228358	0.641384	perimeter
2	S2_15371971	15371971	0.481517	-0.00798285	0.00662703	0.228362	0.641376	perimeter
1	S1_27217052	27217052	0.20989	-0.0158646	0.0131705	0.228376	0.64135	perimeter
18	S18_784533	784533	0.0834927	0.0165517	0.0137411	0.228382	0.641338	perimeter
18	S18_2519906	2519906	0.0838113	0.016798	0.0139456	0.228383	0.641336	perimeter
11	S11_1376954	1376954	0.251115	0.0101281	0.0084083	0.228384	0.641334	perimeter
5	S5_15324157	15324157	0.357234	0.00945917	0.00785319	0.228396	0.641312	perimeter
3	S3_2181299	2181299	0.0943276	0.0155105	0.0128772	0.2284	0.641304	perimeter
14	S14_3080490	3080490	0.454111	-0.0103569	0.00859882	0.228412	0.641281	perimeter
6	S6_12956873	12956873	0.231358	0.0105992	0.00880017	0.228421	0.641264	perimeter
6	S6_27814465	27814465	0.248566	-0.00971911	0.00806958	0.22843	0.641247	perimeter
14	S14_441835	441835	0.264181	-0.00965535	0.00801695	0.228448	0.641213	perimeter
10	S10_23466656	23466656	0.0503505	-0.0205097	0.0170304	0.228474	0.641163	perimeter
16	S16_4276510	4276510	0.488528	0.00852024	0.00707497	0.228482	0.641148	perimeter
11	S11_22230302	22230302	0.268005	-0.00856015	0.00710827	0.228492	0.641129	perimeter
5	S5_26830015	26830015	0.320905	-0.00995368	0.00826564	0.228503	0.641108	perimeter
8	S8_706986	706986	0.33174	-0.00861982	0.00715811	0.228511	0.641093	perimeter
14	S14_10031198	10031198	0.161887	0.011046	0.00917291	0.228511	0.641093	perimeter
6	S6_21453272	21453272	0.107712	-0.0148271	0.0123129	0.228513	0.641089	perimeter
7	S7_25883482	25883482	0.0611855	-0.0197431	0.0163953	0.228513	0.641089	perimeter
4	S4_2442512	2442512	0.121096	0.0143387	0.0119074	0.228515	0.641085	perimeter
13	S13_24992841	24992841	0.323217	0.0151634	0.0125921	0.228515	0.641085	perimeter
6	S6_24067897	24067897	0.0653282	-0.0166809	0.0138524	0.228516	0.641083	perimeter
4	S4_24602527	24602527	0.193754	-0.0111439	0.00925445	0.228524	0.641068	perimeter
18	S18_5907667	5907667	0.372849	-0.0100531	0.00834863	0.228527	0.641062	perimeter
11	S11_15146969	15146969	0.0599108	0.0198522	0.0164867	0.228537	0.641043	perimeter
7	S7_832617	832617	0.0544933	0.018727	0.0155529	0.228556	0.641007	perimeter
7	S7_832618	832618	0.0544933	0.018727	0.0155529	0.228556	0.641007	perimeter
18	S18_7061774	7061774	0.0697897	0.017151	0.0142442	0.228564	0.640992	perimeter
18	S18_7061776	7061776	0.0697897	0.017151	0.0142442	0.228564	0.640992	perimeter
9	S9_938254	938254	0.181326	-0.0120277	0.00998982	0.22859	0.640943	perimeter
15	S15_8621709	8621709	0.217017	-0.0115135	0.00956318	0.228614	0.640897	perimeter
12	S12_27100521	27100521	0.111538	-0.0206782	0.0171777	0.228673	0.640785	perimeter
7	S7_22349581	22349581	0.111536	0.0136038	0.0113011	0.228683	0.640766	perimeter
10	S10_22570015	22570015	0.290631	-0.00797167	0.00662234	0.228685	0.640762	perimeter
10	S10_22570017	22570017	0.290631	-0.00797167	0.00662234	0.228685	0.640762	perimeter
10	S10_22570061	22570061	0.290631	-0.00797167	0.00662234	0.228685	0.640762	perimeter
3	S3_7372974	7372974	0.300829	0.00978698	0.00813055	0.228694	0.640745	perimeter
11	S11_20389505	20389505	0.232632	-0.0106353	0.0088354	0.228702	0.64073	perimeter
9	S9_28879812	28879812	0.222435	0.0112029	0.00930719	0.228714	0.640707	perimeter
18	S18_2566790	2566790	0.0828553	0.0167473	0.0139135	0.228715	0.640705	perimeter
5	S5_22268570	22268570	0.0554493	0.0200919	0.0166926	0.228727	0.640683	perimeter
10	S10_26240924	26240924	0.144997	0.0129025	0.0107198	0.228739	0.64066	perimeter
7	S7_25334490	25334490	0.27884	-0.00959001	0.00796774	0.228742	0.640654	perimeter
11	S11_10561948	10561948	0.112173	0.0110168	0.00915324	0.228744	0.64065	perimeter
6	S6_9574945	9574945	0.097833	-0.0153626	0.012764	0.22875	0.640639	perimeter
16	S16_2552973	2552973	0.476737	0.00832766	0.00691933	0.228769	0.640603	perimeter
1	S1_20043563	20043563	0.056724	0.0199254	0.0165557	0.22877	0.640601	perimeter
1	S1_20043607	20043607	0.056724	0.0199254	0.0165557	0.22877	0.640601	perimeter
8	S8_4418157	4418157	0.112173	-0.0147214	0.0122319	0.228773	0.640595	perimeter
11	S11_16962768	16962768	0.0535373	0.0209551	0.0174118	0.228783	0.640576	perimeter
12	S12_1443260	1443260	0.49267	0.00911241	0.00757191	0.228802	0.64054	perimeter
1	S1_32584128	32584128	0.12269	0.013929	0.0115744	0.228811	0.640523	perimeter
4	S4_3015551	3015551	0.341938	0.00870509	0.00723364	0.228815	0.640516	perimeter
7	S7_9314243	9314243	0.204589	-0.0106913	0.00888463	0.228842	0.640464	perimeter
1	S1_28588268	28588268	0.0991077	-0.011707	0.00972895	0.228853	0.640443	perimeter
2	S2_13614002	13614002	0.281389	0.00926504	0.00769974	0.228863	0.640424	perimeter
9	S9_5976665	5976665	0.236138	0.0111326	0.00925179	0.228863	0.640424	perimeter
9	S9_5976674	5976674	0.236138	0.0111326	0.00925179	0.228863	0.640424	perimeter
4	S4_15393549	15393549	0.155513	-0.0129015	0.0107221	0.228874	0.640404	perimeter
7	S7_23600767	23600767	0.411727	0.00901727	0.00749414	0.228882	0.640388	perimeter
15	S15_9718326	9718326	0.282664	0.0104855	0.00871462	0.228897	0.64036	perimeter
1	S1_1577002	1577002	0.298917	0.00931081	0.0077386	0.228913	0.64033	perimeter
4	S4_13533422	13533422	0.161568	-0.0127704	0.0106141	0.228916	0.640324	perimeter
11	S11_23665645	23665645	0.245061	0.0115642	0.00961168	0.228924	0.640309	perimeter
14	S14_10922079	10922079	0.230083	0.0114591	0.00952449	0.228929	0.640299	perimeter
6	S6_5883198	5883198	0.225303	-0.0112586	0.00935788	0.22893	0.640297	perimeter
9	S9_8598355	8598355	0.145634	-0.013382	0.0111233	0.228954	0.640252	perimeter
13	S13_6247098	6247098	0.491714	-0.0100591	0.00836128	0.228956	0.640248	perimeter
1	S1_23062943	23062943	0.160931	-0.0091397	0.00759765	0.22899	0.640183	perimeter
10	S10_4714938	4714938	0.466221	0.00865854	0.00719823	0.229026	0.640115	perimeter
13	S13_23333786	23333786	0.307839	-0.0100951	0.00839261	0.229034	0.6401	perimeter
15	S15_13374046	13374046	0.268005	0.010622	0.00883073	0.229037	0.640094	perimeter
8	S8_3986945	3986945	0.0790312	-0.0172849	0.0143703	0.229045	0.640079	perimeter
9	S9_2749271	2749271	0.165711	-0.0133968	0.0111381	0.229055	0.64006	perimeter
9	S9_26367929	26367929	0.407266	-0.00956525	0.00795252	0.229055	0.64006	perimeter
2	S2_4924566	4924566	0.157425	-0.0119498	0.00993503	0.229058	0.640055	perimeter
4	S4_23356137	23356137	0.235182	-0.00878536	0.00730417	0.229059	0.640053	perimeter
13	S13_23761970	23761970	0.333652	-0.0098585	0.00819645	0.229063	0.640045	perimeter
18	S18_4655374	4655374	0.106593	-0.018334	0.0152432	0.229065	0.640041	perimeter
12	S12_6159155	6159155	0.173996	0.0118682	0.00986743	0.229066	0.640039	perimeter
4	S4_23580689	23580689	0.0697802	0.0204406	0.0169952	0.229082	0.640009	perimeter
3	S3_2926532	2926532	0.345762	-0.00827456	0.00688011	0.229101	0.639973	perimeter
16	S16_4220568	4220568	0.361058	-0.00912938	0.00759125	0.229124	0.639929	perimeter
9	S9_10025227	10025227	0.270236	-0.0103351	0.00859419	0.229146	0.639888	perimeter
1	S1_20783271	20783271	0.143085	0.0133129	0.0110705	0.229148	0.639884	perimeter
4	S4_24686693	24686693	0.184512	-0.0105411	0.00876559	0.229149	0.639882	perimeter
4	S4_24686724	24686724	0.184512	-0.0105411	0.00876559	0.229149	0.639882	perimeter
4	S4_24686744	24686744	0.184512	-0.0105411	0.00876559	0.229149	0.639882	perimeter
2	S2_14279495	14279495	0.311982	0.0101886	0.00847265	0.229159	0.639863	perimeter
6	S6_19720487	19720487	0.125876	-0.0129944	0.010806	0.229162	0.639857	perimeter
9	S9_11086748	11086748	0.0681963	0.0174863	0.0145418	0.229176	0.639831	perimeter
11	S11_26230774	26230774	0.227852	-0.011257	0.00936232	0.229217	0.639753	perimeter
2	S2_32201564	32201564	0.333333	-0.00924916	0.00769242	0.229219	0.639749	perimeter
11	S11_19024026	19024026	0.0586361	0.0192888	0.0160424	0.229221	0.639746	perimeter
11	S11_19024085	19024085	0.0586361	0.0192888	0.0160424	0.229221	0.639746	perimeter
11	S11_19055825	19055825	0.0586361	0.0192888	0.0160424	0.229221	0.639746	perimeter
7	S7_1445533	1445533	0.095921	0.0152532	0.0126862	0.229227	0.639734	perimeter
11	S11_6820180	6820180	0.47833	-0.0104583	0.00869832	0.229233	0.639723	perimeter
6	S6_19687478	19687478	0.341619	0.00996529	0.00828845	0.229244	0.639702	perimeter
1	S1_23609856	23609856	0.156788	0.0134326	0.0111732	0.22928	0.639634	perimeter
12	S12_7666973	7666973	0.0950549	0.019487	0.0162103	0.229311	0.639575	perimeter
13	S13_19878778	19878778	0.0637349	-0.0184264	0.0153282	0.229317	0.639564	perimeter
5	S5_716795	716795	0.147253	0.0156312	0.0130033	0.229327	0.639545	perimeter
5	S5_716797	716797	0.147253	0.0156312	0.0130033	0.229327	0.639545	perimeter
4	S4_24573674	24573674	0.197578	-0.0112103	0.00932646	0.229368	0.639467	perimeter
8	S8_27775586	27775586	0.0652504	-0.0255664	0.0212704	0.229374	0.639456	perimeter
8	S8_27775587	27775587	0.0652504	-0.0255664	0.0212704	0.229374	0.639456	perimeter
8	S8_27775588	27775588	0.0652504	-0.0255664	0.0212704	0.229374	0.639456	perimeter
8	S8_27775595	27775595	0.0652504	-0.0255664	0.0212704	0.229374	0.639456	perimeter
4	S4_21355198	21355198	0.277247	-0.00889318	0.00739888	0.229378	0.639448	perimeter
11	S11_2407493	2407493	0.0745698	0.0181747	0.015121	0.229381	0.639443	perimeter
13	S13_6007254	6007254	0.484704	-0.00905039	0.00752974	0.229382	0.639441	perimeter
13	S13_6007271	6007271	0.484704	-0.00905039	0.00752974	0.229382	0.639441	perimeter
2	S2_3932387	3932387	0.334289	-0.00912409	0.00759115	0.229388	0.639429	perimeter
4	S4_22991246	22991246	0.24761	-0.0104931	0.00873129	0.229446	0.63932	perimeter
1	S1_5092231	5092231	0.324092	-0.00991425	0.00824962	0.229448	0.639316	perimeter
4	S4_26802922	26802922	0.158062	-0.0109168	0.00908408	0.229459	0.639295	perimeter
17	S17_17748061	17748061	0.482154	0.0100531	0.00836549	0.229467	0.63928	perimeter
3	S3_27192877	27192877	0.320905	-0.00850099	0.0070744	0.229497	0.639223	perimeter
9	S9_26896871	26896871	0.0587912	-0.0223963	0.0186386	0.229514	0.639191	perimeter
2	S2_8563626	8563626	0.091047	0.0214481	0.0178497	0.229521	0.639178	perimeter
4	S4_21675961	21675961	0.126195	-0.0135687	0.0112925	0.229533	0.639155	perimeter
18	S18_10386749	10386749	0.284895	0.0106874	0.00889469	0.229537	0.639147	perimeter
5	S5_12439742	12439742	0.241236	0.00986759	0.0082125	0.229545	0.639132	perimeter
1	S1_30988292	30988292	0.406628	0.00675724	0.00562408	0.229563	0.639098	perimeter
1	S1_30988320	30988320	0.406628	0.00675724	0.00562408	0.229563	0.639098	perimeter
1	S1_27764360	27764360	0.275335	0.0100455	0.00836103	0.22957	0.639085	perimeter
1	S1_27764381	27764381	0.275335	0.0100455	0.00836103	0.22957	0.639085	perimeter
1	S1_27764384	27764384	0.275335	0.0100455	0.00836103	0.22957	0.639085	perimeter
11	S11_6271006	6271006	0.235182	0.0106005	0.00882318	0.22958	0.639066	perimeter
15	S15_7409446	7409446	0.140535	0.0110521	0.00919908	0.229583	0.63906	perimeter
8	S8_31553912	31553912	0.118866	0.0142251	0.0118404	0.229595	0.639038	perimeter
14	S14_24687180	24687180	0.298279	-0.0100802	0.00839041	0.229597	0.639034	perimeter
8	S8_28382689	28382689	0.304971	0.0102361	0.0085202	0.229599	0.63903	perimeter
4	S4_4699883	4699883	0.0611855	-0.0174168	0.0144974	0.229606	0.639017	perimeter
9	S9_26578243	26578243	0.277247	0.0108114	0.00899955	0.229626	0.638979	perimeter
13	S13_12223284	12223284	0.211918	0.0114453	0.00952744	0.229633	0.638966	perimeter
8	S8_27800546	27800546	0.424793	0.0110379	0.00918827	0.229635	0.638962	perimeter
14	S14_5185213	5185213	0.247929	0.0108984	0.00907228	0.22964	0.638952	perimeter
1	S1_32959714	32959714	0.217336	0.0091101	0.00758363	0.229641	0.638951	perimeter
3	S3_3587283	3587283	0.499363	-0.00987239	0.00821824	0.229643	0.638947	perimeter
8	S8_7918560	7918560	0.26673	-0.00909972	0.00757502	0.229643	0.638947	perimeter
6	S6_6968914	6968914	0.18515	-0.0108758	0.00905364	0.229649	0.638935	perimeter
5	S5_25122496	25122496	0.273104	0.00948485	0.00789607	0.229669	0.638898	perimeter
15	S15_6781078	6781078	0.0991077	-0.0149856	0.0124755	0.229672	0.638892	perimeter
15	S15_6781084	6781084	0.0991077	-0.0149856	0.0124755	0.229672	0.638892	perimeter
13	S13_22997912	22997912	0.2645	-0.0107699	0.00896616	0.229684	0.638869	perimeter
8	S8_27733047	27733047	0.0551307	0.020333	0.0169279	0.229692	0.638854	perimeter
8	S8_27733072	27733072	0.0551307	0.020333	0.0169279	0.229692	0.638854	perimeter
7	S7_14049405	14049405	0.0962396	0.0126176	0.0105048	0.2297	0.638839	perimeter
2	S2_1655739	1655739	0.229764	0.0099664	0.00829756	0.229703	0.638833	perimeter
16	S16_9562700	9562700	0.2355	0.0110163	0.00917196	0.22972	0.638801	perimeter
2	S2_4183757	4183757	0.264181	0.0108239	0.00901186	0.229725	0.638792	perimeter
3	S3_2262324	2262324	0.056724	-0.0194018	0.0161538	0.229725	0.638792	perimeter
2	S2_24734020	24734020	0.376673	-0.00899366	0.00748809	0.229727	0.638788	perimeter
15	S15_2790483	2790483	0.367113	0.00888863	0.00740071	0.229732	0.638779	perimeter
5	S5_6882819	6882819	0.0643722	-0.0193653	0.0161244	0.229754	0.638737	perimeter
6	S6_21413205	21413205	0.362651	-0.00975616	0.00812351	0.22976	0.638726	perimeter
10	S10_23128266	23128266	0.462715	-0.00838164	0.00697908	0.229765	0.638716	perimeter
1	S1_31080125	31080125	0.107075	0.0117708	0.00980117	0.229766	0.638714	perimeter
10	S10_4687366	4687366	0.0748885	-0.0172601	0.0143719	0.229766	0.638714	perimeter
2	S2_29227999	29227999	0.14011	-0.0176703	0.0147137	0.229774	0.638699	perimeter
6	S6_26481167	26481167	0.144997	0.0117449	0.0097805	0.229808	0.638635	perimeter
14	S14_12023049	12023049	0.323454	0.0084685	0.00705216	0.229815	0.638622	perimeter
5	S5_8866289	8866289	0.497769	0.00954305	0.00794715	0.229823	0.638607	perimeter
2	S2_10353565	10353565	0.24761	0.010562	0.00879635	0.229859	0.638538	perimeter
2	S2_10353578	10353578	0.24761	0.010562	0.00879635	0.229859	0.638538	perimeter
7	S7_5542456	5542456	0.493627	-0.00957913	0.00797813	0.229878	0.638503	perimeter
15	S15_1783729	1783729	0.112492	-0.0144833	0.0120631	0.229895	0.63847	perimeter
4	S4_24963678	24963678	0.14011	-0.0154583	0.0128753	0.2299	0.638461	perimeter
11	S11_499940	499940	0.159018	-0.0132013	0.0109959	0.229922	0.638419	perimeter
7	S7_19527209	19527209	0.183238	0.0116596	0.00971177	0.229923	0.638418	perimeter
11	S11_11829858	11829858	0.213512	0.00921835	0.00767843	0.229925	0.638414	perimeter
5	S5_4871306	4871306	0.449968	-0.00892157	0.00743152	0.229944	0.638378	perimeter
14	S14_657416	657416	0.383047	0.00880357	0.00733352	0.229962	0.638344	perimeter
2	S2_967359	967359	0.070427	0.0170819	0.0142302	0.229987	0.638297	perimeter
13	S13_13365759	13365759	0.12492	-0.0142501	0.0118718	0.230011	0.638251	perimeter
4	S4_3866261	3866261	0.167941	0.0121749	0.010143	0.230015	0.638244	perimeter
13	S13_1375248	1375248	0.363289	0.0120707	0.0100566	0.230034	0.638208	perimeter
13	S13_1375251	1375251	0.363289	0.0120707	0.0100566	0.230034	0.638208	perimeter
13	S13_1375277	1375277	0.363289	0.0120707	0.0100566	0.230034	0.638208	perimeter
15	S15_2513965	2513965	0.258764	0.0100509	0.00837392	0.230038	0.6382	perimeter
13	S13_4085107	4085107	0.242192	0.0109873	0.00915467	0.230067	0.638146	perimeter
1	S1_33489780	33489780	0.247802	0.014963	0.0124676	0.230078	0.638125	perimeter
17	S17_4304184	4304184	0.101099	0.015565	0.0129693	0.230084	0.638114	perimeter
9	S9_29042421	29042421	0.0739324	-0.0171229	0.0142683	0.230116	0.638053	perimeter
2	S2_18493311	18493311	0.0783939	-0.0156032	0.0130027	0.230142	0.638004	perimeter
7	S7_24241293	24241293	0.220789	-0.0169626	0.0141358	0.230151	0.637987	perimeter
10	S10_12026952	12026952	0.448056	0.00880291	0.00733624	0.23017	0.637951	perimeter
7	S7_4485171	4485171	0.0591806	-0.0308426	0.0257042	0.230176	0.63794	perimeter
18	S18_6368552	6368552	0.0898662	0.0152261	0.0126895	0.23018	0.637932	perimeter
6	S6_19270629	19270629	0.366794	0.00861412	0.00717907	0.230181	0.637931	perimeter
1	S1_1576996	1576996	0.298279	0.00927516	0.00773041	0.230206	0.637883	perimeter
8	S8_25005491	25005491	0.458572	0.00928125	0.00773547	0.230206	0.637883	perimeter
3	S3_24474604	24474604	0.198215	0.0110621	0.00921995	0.230219	0.637859	perimeter
5	S5_26339259	26339259	0.112811	0.0145882	0.0121591	0.230225	0.637848	perimeter
17	S17_12128543	12128543	0.186424	-0.0113513	0.00946126	0.230231	0.637836	perimeter
17	S17_12128581	12128581	0.186424	-0.0113513	0.00946126	0.230231	0.637836	perimeter
1	S1_1585775	1585775	0.0876354	-0.0130714	0.0108957	0.230264	0.637774	perimeter
6	S6_4708787	4708787	0.140535	0.0110611	0.00922013	0.230266	0.63777	perimeter
13	S13_13712014	13712014	0.381772	-0.00949486	0.00791454	0.230266	0.63777	perimeter
15	S15_6322397	6322397	0.294455	0.0109974	0.00916711	0.230273	0.637757	perimeter
14	S14_7054833	7054833	0.0522626	-0.0173372	0.0144521	0.230281	0.637742	perimeter
18	S18_6046076	6046076	0.085086	-0.0165919	0.0138309	0.230284	0.637736	perimeter
10	S10_3781535	3781535	0.234226	-0.0117166	0.0097669	0.230286	0.637732	perimeter
3	S3_13477751	13477751	0.0885915	0.0156516	0.0130472	0.230291	0.637723	perimeter
14	S14_17717231	17717231	0.096877	-0.0144304	0.0120296	0.230305	0.637697	perimeter
8	S8_27222006	27222006	0.351648	0.0123621	0.0103056	0.230315	0.637678	perimeter
2	S2_3167522	3167522	0.378585	0.00984758	0.00820947	0.230319	0.63767	perimeter
2	S2_3167560	3167560	0.378585	0.00984758	0.00820947	0.230319	0.63767	perimeter
5	S5_6477790	6477790	0.371256	0.00942189	0.00785464	0.230321	0.637666	perimeter
2	S2_2323549	2323549	0.222753	0.01102	0.00918703	0.230328	0.637653	perimeter
15	S15_25051316	25051316	0.393244	0.00982856	0.00819452	0.23037	0.637574	perimeter
10	S10_20759055	20759055	0.130975	0.0130883	0.0109123	0.230372	0.63757	perimeter
12	S12_815948	815948	0.17304	0.0110995	0.00925421	0.230374	0.637567	perimeter
13	S13_22935193	22935193	0.306246	-0.0104758	0.00873432	0.230381	0.637553	perimeter
5	S5_5953767	5953767	0.159656	0.012105	0.0100928	0.230386	0.637544	perimeter
2	S2_27633972	27633972	0.15137	-0.0111914	0.00933201	0.230432	0.637457	perimeter
14	S14_6373534	6373534	0.224665	-0.0105419	0.00879053	0.230436	0.63745	perimeter
1	S1_3532500	3532500	0.33174	0.00997992	0.00832234	0.230461	0.637403	perimeter
1	S1_3532501	3532501	0.33174	0.00997992	0.00832234	0.230461	0.637403	perimeter
1	S1_3532526	3532526	0.33174	0.00997992	0.00832234	0.230461	0.637403	perimeter
9	S9_24350418	24350418	0.18515	-0.011869	0.00989798	0.230474	0.637378	perimeter
4	S4_7101142	7101142	0.160612	-0.012689	0.0105819	0.23048	0.637367	perimeter
6	S6_19757583	19757583	0.134481	-0.0130415	0.0108761	0.230492	0.637344	perimeter
6	S6_15731281	15731281	0.393244	0.00852004	0.00710545	0.230495	0.637338	perimeter
11	S11_11648813	11648813	0.0621415	0.0187333	0.0156236	0.230511	0.637308	perimeter
1	S1_33762635	33762635	0.253665	0.00987083	0.00823257	0.230529	0.637274	perimeter
9	S9_28152989	28152989	0.119822	-0.0146543	0.0122225	0.230543	0.637248	perimeter
16	S16_1037281	1037281	0.456342	-0.00846571	0.0070611	0.230558	0.63722	perimeter
11	S11_831468	831468	0.427342	0.0132056	0.0110151	0.23058	0.637178	perimeter
9	S9_20824221	20824221	0.417463	0.00837387	0.00698513	0.2306	0.637141	perimeter
4	S4_26642533	26642533	0.188018	-0.0111256	0.00928065	0.230606	0.637129	perimeter
12	S12_31075205	31075205	0.128426	0.0133136	0.011106	0.230615	0.637112	perimeter
17	S17_18586743	18586743	0.220523	0.0109688	0.00915003	0.230616	0.637111	perimeter
15	S15_102003	102003	0.194073	-0.0116917	0.00975325	0.230626	0.637092	perimeter
15	S15_24088300	24088300	0.285165	0.0131745	0.0109906	0.23064	0.637065	perimeter
4	S4_26795136	26795136	0.188974	-0.0110871	0.00924984	0.230672	0.637005	perimeter
14	S14_21543327	21543327	0.12747	0.0137292	0.0114546	0.230694	0.636964	perimeter
13	S13_13459136	13459136	0.413639	0.00930404	0.007763	0.230718	0.636919	perimeter
12	S12_1521127	1521127	0.138305	0.0124373	0.0103778	0.230741	0.636875	perimeter
18	S18_9152039	9152039	0.258126	0.0103212	0.00861212	0.230742	0.636873	perimeter
2	S2_11803604	11803604	0.431485	0.00961097	0.00801975	0.230756	0.636847	perimeter
10	S10_21648849	21648849	0.465264	-0.0107832	0.0089981	0.230767	0.636826	perimeter
16	S16_7394482	7394482	0.264818	0.00859372	0.00717111	0.230769	0.636823	perimeter
4	S4_15407912	15407912	0.159975	-0.012848	0.0107212	0.230772	0.636817	perimeter
2	S2_3215725	3215725	0.0669216	0.0173037	0.0144395	0.230775	0.636811	perimeter
6	S6_969822	969822	0.0605481	0.0194829	0.0162587	0.230799	0.636766	perimeter
2	S2_14802449	14802449	0.196941	-0.0108578	0.00906108	0.230804	0.636757	perimeter
12	S12_140034	140034	0.153601	0.0127145	0.0106106	0.230808	0.636749	perimeter
17	S17_27328697	27328697	0.439452	0.00877703	0.00732471	0.23081	0.636745	perimeter
17	S17_27328699	27328699	0.439452	0.00877703	0.00732471	0.23081	0.636745	perimeter
6	S6_21015979	21015979	0.31963	0.00842172	0.00702839	0.230822	0.636723	perimeter
3	S3_10247551	10247551	0.191205	-0.0104063	0.00868486	0.230836	0.636696	perimeter
15	S15_251662	251662	0.0869981	-0.0165403	0.0138047	0.230854	0.636663	perimeter
18	S18_8496771	8496771	0.0500319	-0.0200858	0.0167639	0.230857	0.636657	perimeter
18	S18_8503768	8503768	0.0500319	-0.0200858	0.0167639	0.230857	0.636657	perimeter
4	S4_21478711	21478711	0.156469	-0.0129964	0.0108483	0.230912	0.636553	perimeter
4	S4_21478712	21478712	0.156469	-0.0129964	0.0108483	0.230912	0.636553	perimeter
15	S15_13445109	13445109	0.277473	0.0135576	0.0113169	0.230919	0.63654	perimeter
12	S12_3419236	3419236	0.0528999	0.0196738	0.0164228	0.230935	0.63651	perimeter
13	S13_23569241	23569241	0.352454	-0.0101228	0.00845052	0.230958	0.636467	perimeter
15	S15_10385431	10385431	0.132418	-0.0176859	0.0147642	0.230961	0.636461	perimeter
10	S10_22075324	22075324	0.262637	0.012751	0.0106446	0.230962	0.636459	perimeter
1	S1_31945423	31945423	0.258126	0.00991435	0.00827686	0.230979	0.636428	perimeter
1	S1_28369863	28369863	0.27884	-0.0090764	0.00757733	0.230981	0.636424	perimeter
11	S11_14002572	14002572	0.368681	0.0130384	0.0108856	0.231005	0.636379	perimeter
15	S15_8362206	8362206	0.221479	0.0118643	0.00990578	0.231027	0.636337	perimeter
3	S3_28129163	28129163	0.373486	-0.00993339	0.0082937	0.231032	0.636328	perimeter
3	S3_28129200	28129200	0.373486	-0.00993339	0.0082937	0.231032	0.636328	perimeter
11	S11_26693045	26693045	0.40376	0.00820268	0.00684891	0.231048	0.636298	perimeter
11	S11_20215698	20215698	0.371893	-0.00880192	0.00734961	0.231071	0.636255	perimeter
15	S15_2128116	2128116	0.255577	0.0105093	0.00877605	0.231111	0.636179	perimeter
5	S5_22891069	22891069	0.187062	0.0117228	0.00978943	0.231114	0.636174	perimeter
6	S6_1403709	1403709	0.496495	0.00949172	0.00792647	0.231123	0.636157	perimeter
6	S6_19690156	19690156	0.341938	0.00995478	0.00831319	0.231124	0.636155	perimeter
12	S12_4386548	4386548	0.148184	-0.0123219	0.01029	0.231124	0.636155	perimeter
7	S7_21634837	21634837	0.221797	-0.0105581	0.00881723	0.231134	0.636136	perimeter
3	S3_21758120	21758120	0.0643722	-0.0191529	0.0159953	0.231148	0.63611	perimeter
12	S12_25768113	25768113	0.469726	0.00824207	0.00688329	0.231149	0.636108	perimeter
4	S4_27505726	27505726	0.196941	0.009469	0.00790801	0.231153	0.6361	perimeter
6	S6_19402097	19402097	0.253983	0.0110125	0.00919715	0.231158	0.636091	perimeter
6	S6_23235085	23235085	0.0774379	0.0158254	0.0132185	0.231224	0.635967	perimeter
14	S14_14868310	14868310	0.381639	-0.01645	0.0137409	0.231247	0.635924	perimeter
5	S5_17934846	17934846	0.373077	-0.0120633	0.0100768	0.231253	0.635913	perimeter
16	S16_463921	463921	0.070427	-0.017705	0.01479	0.231272	0.635877	perimeter
10	S10_2802812	2802812	0.494901	0.00951851	0.00795148	0.231278	0.635866	perimeter
11	S11_2857386	2857386	0.192479	0.0117729	0.00983528	0.231304	0.635817	perimeter
11	S11_6115478	6115478	0.43021	-0.0118311	0.00988401	0.231311	0.635804	perimeter
1	S1_18588407	18588407	0.108031	-0.0152382	0.0127306	0.231314	0.635798	perimeter
11	S11_23792591	23792591	0.275335	-0.0107989	0.00902185	0.231316	0.635794	perimeter
4	S4_24297832	24297832	0.290312	-0.0099131	0.00828201	0.231329	0.63577	perimeter
5	S5_24460144	24460144	0.381134	0.00952967	0.0079617	0.23133	0.635768	perimeter
12	S12_972355	972355	0.30529	0.0102616	0.00857357	0.231349	0.635732	perimeter
6	S6_12956985	12956985	0.488528	-0.00898422	0.00750661	0.231369	0.635695	perimeter
13	S13_5313429	5313429	0.397706	-0.0091488	0.00764463	0.231399	0.635639	perimeter
13	S13_27972897	27972897	0.441045	0.00852682	0.00712498	0.231404	0.635629	perimeter
10	S10_20720035	20720035	0.327597	0.0102307	0.00854935	0.231438	0.635565	perimeter
3	S3_11338753	11338753	0.31485	0.00973739	0.00813717	0.231441	0.63556	perimeter
9	S9_15519783	15519783	0.0828553	0.0159525	0.0133315	0.231462	0.63552	perimeter
1	S1_29444454	29444454	0.342894	0.00841798	0.00703518	0.231481	0.635485	perimeter
10	S10_278194	278194	0.117591	-0.0134369	0.0112298	0.231488	0.635472	perimeter
13	S13_21815967	21815967	0.37731	0.00882827	0.00737852	0.231508	0.635434	perimeter
15	S15_8336804	8336804	0.294774	0.00883308	0.00738263	0.231514	0.635423	perimeter
15	S15_7848663	7848663	0.131931	0.0138091	0.0115421	0.231536	0.635381	perimeter
7	S7_3337520	3337520	0.155832	-0.0112855	0.00943283	0.231537	0.63538	perimeter
7	S7_10828735	10828735	0.441364	-0.00924365	0.0077262	0.231539	0.635376	perimeter
4	S4_3015555	3015555	0.34385	0.00863958	0.00722141	0.231547	0.635361	perimeter
17	S17_17069188	17069188	0.0615385	-0.0189844	0.0158684	0.231553	0.63535	perimeter
17	S17_17069195	17069195	0.0615385	-0.0189844	0.0158684	0.231553	0.63535	perimeter
16	S16_27236677	27236677	0.347036	-0.00956953	0.00799928	0.23158	0.635299	perimeter
4	S4_21223999	21223999	0.141491	-0.0128003	0.0107002	0.231591	0.635278	perimeter
4	S4_21224026	21224026	0.141491	-0.0128003	0.0107002	0.231591	0.635278	perimeter
8	S8_28007115	28007115	0.178776	-0.011516	0.00962754	0.231638	0.63519	perimeter
10	S10_4714907	4714907	0.0818993	0.0163393	0.0136599	0.231638	0.63519	perimeter
11	S11_23962440	23962440	0.0948407	-0.017582	0.0146991	0.231647	0.635173	perimeter
11	S11_23962449	23962449	0.0948407	-0.017582	0.0146991	0.231647	0.635173	perimeter
7	S7_22816890	22816890	0.0675266	0.0253457	0.0211899	0.231649	0.63517	perimeter
2	S2_5007029	5007029	0.185468	-0.0115742	0.00967644	0.231651	0.635166	perimeter
6	S6_25835927	25835927	0.424793	-0.00931246	0.00778571	0.231659	0.635151	perimeter
9	S9_3305781	3305781	0.112492	-0.0130417	0.0109039	0.231675	0.635121	perimeter
2	S2_12212510	12212510	0.350542	-0.0101448	0.00848194	0.231678	0.635115	perimeter
4	S4_9950437	9950437	0.211918	-0.0093481	0.00781606	0.231691	0.635091	perimeter
1	S1_27181414	27181414	0.466221	-0.00851114	0.00711645	0.231704	0.635066	perimeter
10	S10_7660603	7660603	0.207138	0.00974965	0.00815247	0.23173	0.635018	perimeter
6	S6_15609934	15609934	0.248247	-0.00941782	0.00787512	0.231737	0.635005	perimeter
1	S1_1577025	1577025	0.294774	0.00926103	0.0077441	0.231743	0.634993	perimeter
1	S1_33522889	33522889	0.32696	-0.00902726	0.00754866	0.231745	0.63499	perimeter
15	S15_1373228	1373228	0.251115	0.0106407	0.00889813	0.23176	0.634962	perimeter
14	S14_3120169	3120169	0.280115	0.0114738	0.00959512	0.231774	0.634935	perimeter
8	S8_32610910	32610910	0.125876	0.013912	0.0116341	0.231776	0.634932	perimeter
2	S2_4220575	4220575	0.156469	-0.0128161	0.0107177	0.23178	0.634924	perimeter
14	S14_12367496	12367496	0.300191	-0.00870435	0.00727926	0.231784	0.634917	perimeter
11	S11_148930	148930	0.163799	-0.013073	0.0109329	0.231794	0.634898	perimeter
3	S3_15561310	15561310	0.316762	0.00982118	0.00821406	0.231832	0.634827	perimeter
14	S14_21917002	21917002	0.228808	-0.00929043	0.00777035	0.231843	0.634806	perimeter
4	S4_12111221	12111221	0.161887	-0.0127624	0.0106743	0.231845	0.634802	perimeter
2	S2_7335679	7335679	0.169216	0.0105596	0.00883191	0.231846	0.6348	perimeter
8	S8_3512685	3512685	0.315169	0.00982815	0.00822015	0.231847	0.634799	perimeter
10	S10_157361	157361	0.0838113	-0.0160899	0.0134575	0.231848	0.634797	perimeter
14	S14_3653278	3653278	0.102932	-0.0143264	0.0119825	0.231848	0.634797	perimeter
14	S14_3653291	3653291	0.102932	-0.0143264	0.0119825	0.231848	0.634797	perimeter
1	S1_22186247	22186247	0.186743	-0.0112804	0.00943496	0.231854	0.634785	perimeter
4	S4_27544064	27544064	0.157106	-0.0129015	0.0107914	0.231877	0.634742	perimeter
4	S4_16545541	16545541	0.1587	-0.0128723	0.0107672	0.231887	0.634724	perimeter
7	S7_6149198	6149198	0.133843	-0.0138256	0.0115648	0.231896	0.634707	perimeter
16	S16_21462492	21462492	0.400574	-0.00813602	0.00680571	0.231903	0.634694	perimeter
2	S2_11900059	11900059	0.0637349	0.0191672	0.0160333	0.231908	0.634684	perimeter
3	S3_28499584	28499584	0.266093	-0.0101857	0.00852036	0.23191	0.634681	perimeter
12	S12_2349934	2349934	0.21383	0.0111128	0.00929591	0.23191	0.634681	perimeter
11	S11_11829851	11829851	0.0790312	0.0143044	0.0119664	0.231938	0.634628	perimeter
14	S14_6778746	6778746	0.0516252	-0.0205931	0.017229	0.231988	0.634534	perimeter
4	S4_24537524	24537524	0.118866	0.0152431	0.0127541	0.232028	0.63446	perimeter
5	S5_5468437	5468437	0.405991	-0.00926073	0.00774863	0.23203	0.634456	perimeter
2	S2_581245	581245	0.0732951	0.0167431	0.0140105	0.232072	0.634377	perimeter
17	S17_6514407	6514407	0.361058	0.0101731	0.00851281	0.232076	0.63437	perimeter
9	S9_28030500	28030500	0.473231	-0.00962829	0.00805711	0.232085	0.634353	perimeter
6	S6_23432567	23432567	0.217655	-0.0115999	0.00970725	0.232098	0.634329	perimeter
3	S3_24493614	24493614	0.352454	-0.00916605	0.00767062	0.232104	0.634317	perimeter
11	S11_26757842	26757842	0.339069	-0.00733177	0.00613566	0.232109	0.634308	perimeter
1	S1_23797797	23797797	0.304653	0.00964739	0.00807354	0.232111	0.634304	perimeter
2	S2_9257118	9257118	0.202677	-0.0113595	0.0095064	0.232114	0.634299	perimeter
6	S6_8853829	8853829	0.0691523	-0.0174598	0.0146131	0.232165	0.634203	perimeter
9	S9_19403924	19403924	0.420013	-0.0087044	0.00728527	0.232167	0.6342	perimeter
13	S13_3674019	3674019	0.20427	-0.0102645	0.00859124	0.23218	0.634175	perimeter
3	S3_8711870	8711870	0.491714	0.00911082	0.00762567	0.232182	0.634171	perimeter
1	S1_9190208	9190208	0.486297	0.00872421	0.00730234	0.232198	0.634142	perimeter
8	S8_18150285	18150285	0.320879	-0.0119987	0.0100432	0.232202	0.634134	perimeter
17	S17_23673004	23673004	0.0643722	-0.018507	0.0154909	0.232203	0.634132	perimeter
18	S18_3090809	3090809	0.0659656	0.0184275	0.0154247	0.232215	0.63411	perimeter
5	S5_26442129	26442129	0.107712	0.0144324	0.0120807	0.232217	0.634106	perimeter
1	S1_33025593	33025593	0.259401	0.0103616	0.00867323	0.232219	0.634102	perimeter
2	S2_3738231	3738231	0.207776	-0.0115047	0.00963022	0.232227	0.634087	perimeter
11	S11_26078835	26078835	0.138623	-0.0116119	0.00972	0.232227	0.634087	perimeter
9	S9_21675049	21675049	0.0525813	-0.0179036	0.0149866	0.232228	0.634085	perimeter
3	S3_22423793	22423793	0.111536	0.013186	0.011038	0.232243	0.634057	perimeter
3	S3_22423803	22423803	0.111536	0.013186	0.011038	0.232243	0.634057	perimeter
3	S3_22423816	22423816	0.111536	0.013186	0.011038	0.232243	0.634057	perimeter
4	S4_22236643	22236643	0.154876	0.011852	0.00992199	0.232277	0.633994	perimeter
15	S15_2957047	2957047	0.205226	0.0110002	0.00920904	0.23228	0.633988	perimeter
6	S6_4534869	4534869	0.0774725	0.0206334	0.0172745	0.232305	0.633941	perimeter
9	S9_25011448	25011448	0.216061	-0.0114428	0.0095802	0.232312	0.633928	perimeter
13	S13_1370298	1370298	0.296686	-0.0103279	0.00864693	0.232322	0.63391	perimeter
2	S2_14877220	14877220	0.144997	-0.0124888	0.0104566	0.23234	0.633876	perimeter
2	S2_1005546	1005546	0.0793499	0.0164041	0.0137351	0.232354	0.63385	perimeter
12	S12_25686735	25686735	0.0707457	-0.0178885	0.0149782	0.23236	0.633839	perimeter
14	S14_8819079	8819079	0.317081	0.00966618	0.00809368	0.232366	0.633827	perimeter
11	S11_6402798	6402798	0.321224	0.0102443	0.00857794	0.232375	0.633811	perimeter
16	S16_1860434	1860434	0.389101	-0.00831749	0.00696558	0.232445	0.63368	perimeter
15	S15_7935920	7935920	0.248901	0.0149196	0.0124954	0.232476	0.633622	perimeter
13	S13_4945978	4945978	0.200446	-0.0107178	0.0089764	0.232477	0.63362	perimeter
13	S13_4946004	4946004	0.200446	-0.0107178	0.0089764	0.232477	0.63362	perimeter
4	S4_24418580	24418580	0.254621	-0.00895043	0.00749618	0.232478	0.633618	perimeter
9	S9_23332248	23332248	0.373486	-0.00906923	0.00759573	0.232482	0.633611	perimeter
9	S9_23332288	23332288	0.373486	-0.00906923	0.00759573	0.232482	0.633611	perimeter
1	S1_30899670	30899670	0.184831	-0.0116822	0.00978436	0.232492	0.633592	perimeter
8	S8_2458217	2458217	0.123327	0.0136159	0.0114051	0.23254	0.633502	perimeter
11	S11_997412	997412	0.480242	0.00895769	0.00750354	0.232558	0.633469	perimeter
2	S2_4916980	4916980	0.0901848	0.0150755	0.0126285	0.232567	0.633452	perimeter
2	S2_4916981	4916981	0.0901848	0.0150755	0.0126285	0.232567	0.633452	perimeter
2	S2_4916982	4916982	0.0901848	0.0150755	0.0126285	0.232567	0.633452	perimeter
2	S2_4916988	4916988	0.0901848	0.0150755	0.0126285	0.232567	0.633452	perimeter
2	S2_4916990	4916990	0.0901848	0.0150755	0.0126285	0.232567	0.633452	perimeter
2	S2_4916991	4916991	0.0901848	0.0150755	0.0126285	0.232567	0.633452	perimeter
9	S9_14545921	14545921	0.297323	0.0101467	0.00849991	0.232578	0.633431	perimeter
1	S1_2095570	2095570	0.418419	-0.00932763	0.00781397	0.232591	0.633407	perimeter
11	S11_22067440	22067440	0.276928	-0.0110859	0.009287	0.232594	0.633401	perimeter
6	S6_21952530	21952530	0.211281	0.00895986	0.0075061	0.232604	0.633383	perimeter
8	S8_27031511	27031511	0.114723	0.0158061	0.0132415	0.232605	0.633381	perimeter
1	S1_6795490	6795490	0.433078	-0.00779565	0.00653159	0.232662	0.633275	perimeter
14	S14_17717019	17717019	0.250478	-0.00974138	0.00816192	0.232667	0.633265	perimeter
4	S4_24603885	24603885	0.191205	-0.0111458	0.00933884	0.232679	0.633243	perimeter
1	S1_4894035	4894035	0.463034	0.00917029	0.00768382	0.232691	0.63322	perimeter
10	S10_19953999	19953999	0.343531	-0.00963424	0.0080726	0.232693	0.633217	perimeter
1	S1_31486215	31486215	0.175271	-0.0126814	0.0106261	0.232705	0.633194	perimeter
10	S10_23450065	23450065	0.391969	-0.00914415	0.00766286	0.232749	0.633112	perimeter
7	S7_25055299	25055299	0.0905035	-0.0148791	0.0124689	0.232755	0.633101	perimeter
4	S4_9956515	9956515	0.150096	-0.0127981	0.0107253	0.232768	0.633077	perimeter
5	S5_930136	930136	0.474187	-0.00934867	0.0078346	0.23277	0.633073	perimeter
18	S18_3327353	3327353	0.0691523	0.0187127	0.0156825	0.232785	0.633045	perimeter
10	S10_13192643	13192643	0.129382	0.0117448	0.00984338	0.232803	0.633011	perimeter
9	S9_26148625	26148625	0.443595	-0.00845858	0.00708927	0.23281	0.632998	perimeter
15	S15_22263464	22263464	0.255895	-0.0124733	0.0104545	0.23283	0.632961	perimeter
15	S15_5584332	5584332	0.214786	0.011485	0.00962636	0.232837	0.632948	perimeter
7	S7_2659370	2659370	0.224028	-0.0112917	0.00946448	0.232846	0.632931	perimeter
10	S10_4790628	4790628	0.193117	0.010851	0.00909529	0.232854	0.632916	perimeter
18	S18_9151913	9151913	0.25717	0.0102514	0.00859267	0.232854	0.632916	perimeter
8	S8_1389821	1389821	0.199809	-0.0109711	0.00919603	0.232858	0.632909	perimeter
1	S1_32979633	32979633	0.254621	0.0102719	0.00861021	0.232873	0.632881	perimeter
1	S1_32979673	32979673	0.254621	0.0102719	0.00861021	0.232873	0.632881	perimeter
9	S9_608111	608111	0.0940089	-0.0153457	0.0128632	0.232873	0.632881	perimeter
15	S15_13440707	13440707	0.319949	0.0102475	0.00858994	0.232881	0.632866	perimeter
18	S18_5746469	5746469	0.25972	0.0105813	0.00886982	0.232887	0.632855	perimeter
4	S4_16548208	16548208	0.139261	-0.0129979	0.0108955	0.232888	0.632853	perimeter
16	S16_18023867	18023867	0.10325	0.0151566	0.0127052	0.232891	0.632847	perimeter
9	S9_1906673	1906673	0.219248	0.0108989	0.00913646	0.232906	0.632819	perimeter
7	S7_2388172	2388172	0.131612	0.013513	0.0113281	0.232919	0.632795	perimeter
18	S18_12274711	12274711	0.214786	-0.0108152	0.00906692	0.232939	0.632758	perimeter
14	S14_2386438	2386438	0.30051	-0.00905664	0.00759293	0.232958	0.632722	perimeter
3	S3_28034605	28034605	0.347355	-0.0092549	0.00775922	0.232963	0.632713	perimeter
8	S8_31770043	31770043	0.111536	-0.0138891	0.0116448	0.232977	0.632687	perimeter
4	S4_9955387	9955387	0.0579987	-0.021108	0.0176975	0.232983	0.632676	perimeter
13	S13_23667758	23667758	0.383365	0.00830013	0.00695907	0.232984	0.632674	perimeter
18	S18_5363564	5363564	0.104844	0.0138338	0.0115989	0.232993	0.632657	perimeter
18	S18_5363594	5363594	0.104844	0.0138338	0.0115989	0.232993	0.632657	perimeter
6	S6_26909601	26909601	0.449331	0.00857871	0.00719292	0.233002	0.63264	perimeter
4	S4_26676848	26676848	0.1826	-0.0111434	0.00934342	0.233006	0.632633	perimeter
2	S2_27568863	27568863	0.298917	0.00811455	0.00680409	0.233027	0.632594	perimeter
10	S10_21653770	21653770	0.0809433	-0.0167204	0.0140206	0.233042	0.632566	perimeter
14	S14_11580765	11580765	0.328235	0.0100508	0.00842803	0.233046	0.632558	perimeter
6	S6_8154572	8154572	0.163161	-0.00886189	0.00743142	0.233069	0.632515	perimeter
5	S5_6017573	6017573	0.429892	-0.0089903	0.00753932	0.233083	0.632489	perimeter
7	S7_1146812	1146812	0.429254	-0.00929422	0.00779538	0.233155	0.632355	perimeter
3	S3_22739464	22739464	0.252709	-0.0108883	0.00913249	0.233161	0.632344	perimeter
1	S1_27610193	27610193	0.354685	-0.00786452	0.0065964	0.233166	0.632335	perimeter
14	S14_2765759	2765759	0.397802	-0.0126803	0.0106357	0.23317	0.632327	perimeter
5	S5_235870	235870	0.388783	-0.00935138	0.00784372	0.233178	0.632312	perimeter
10	S10_22073511	22073511	0.192161	0.01264	0.0106022	0.233184	0.632301	perimeter
1	S1_30015252	30015252	0.388783	-0.00843315	0.00707376	0.233193	0.632284	perimeter
15	S15_11055051	11055051	0.325685	-0.0100536	0.00843316	0.233204	0.632264	perimeter
6	S6_25787658	25787658	0.472594	0.00936291	0.00785397	0.233212	0.632249	perimeter
1	S1_6710644	6710644	0.110899	0.0141734	0.0118896	0.233229	0.632217	perimeter
1	S1_6710654	6710654	0.110899	0.0141734	0.0118896	0.233229	0.632217	perimeter
9	S9_27836259	27836259	0.234544	0.0109465	0.00918267	0.233229	0.632217	perimeter
1	S1_3625612	3625612	0.0758445	0.0136951	0.0114887	0.233241	0.632195	perimeter
18	S18_1501202	1501202	0.492352	-0.0087119	0.0073084	0.233246	0.632186	perimeter
18	S18_7825572	7825572	0.302741	-0.00960744	0.00805985	0.233257	0.632165	perimeter
15	S15_9258501	9258501	0.222435	0.0109985	0.00922695	0.23326	0.63216	perimeter
15	S15_13033723	13033723	0.482154	0.0088286	0.00740665	0.233268	0.632145	perimeter
14	S14_2713297	2713297	0.154876	0.0128103	0.0107472	0.233273	0.632136	perimeter
2	S2_10287452	10287452	0.316762	-0.00912529	0.00765596	0.233293	0.632098	perimeter
18	S18_1419658	1419658	0.459528	-0.00889022	0.00745938	0.233333	0.632024	perimeter
12	S12_30014653	30014653	0.193435	0.0110296	0.00925468	0.233346	0.632	perimeter
6	S6_26779436	26779436	0.460484	-0.0101281	0.00849848	0.233358	0.631977	perimeter
9	S9_5839562	5839562	0.258445	-0.010069	0.00844892	0.233358	0.631977	perimeter
15	S15_930627	930627	0.246154	-0.0133265	0.0111825	0.23337	0.631955	perimeter
6	S6_5358350	5358350	0.339707	0.00842801	0.00707232	0.233383	0.631931	perimeter
1	S1_33024329	33024329	0.263225	0.0103234	0.00866287	0.233384	0.631929	perimeter
5	S5_27866645	27866645	0.168897	-0.012186	0.010226	0.233392	0.631914	perimeter
4	S4_24580749	24580749	0.203952	-0.0103633	0.0086966	0.233399	0.631901	perimeter
10	S10_3680301	3680301	0.3413	-0.00956428	0.00802642	0.233418	0.631866	perimeter
5	S5_26295212	26295212	0.22116	-0.0105468	0.00885095	0.233419	0.631864	perimeter
5	S5_735823	735823	0.199451	0.0157755	0.0132392	0.233426	0.631851	perimeter
17	S17_24811508	24811508	0.262906	-0.0103445	0.00868202	0.233461	0.631786	perimeter
6	S6_10420200	10420200	0.249451	0.0125848	0.0105622	0.233462	0.631784	perimeter
4	S4_7650384	7650384	0.177502	-0.0113458	0.00952253	0.233471	0.631767	perimeter
16	S16_4404504	4404504	0.454111	-0.00733493	0.00615645	0.233488	0.631735	perimeter
16	S16_4404527	4404527	0.454111	-0.00733493	0.00615645	0.233488	0.631735	perimeter
18	S18_3653187	3653187	0.498725	0.00865912	0.007268	0.233495	0.631722	perimeter
9	S9_8557158	8557158	0.365838	-0.00955111	0.00801672	0.233497	0.631719	perimeter
2	S2_29252202	29252202	0.112637	-0.0181951	0.0152723	0.233505	0.631704	perimeter
18	S18_7708751	7708751	0.182919	-0.013355	0.01121	0.233517	0.631681	perimeter
13	S13_1928198	1928198	0.0736138	-0.017979	0.015092	0.233537	0.631644	perimeter
10	S10_6719375	6719375	0.0912088	0.0191008	0.016034	0.233548	0.631624	perimeter
15	S15_12748836	12748836	0.366794	-0.00972558	0.00816407	0.233549	0.631622	perimeter
14	S14_7386504	7386504	0.0905035	0.0154567	0.0129756	0.233569	0.631585	perimeter
18	S18_15578381	15578381	0.0703297	0.0173997	0.0146069	0.233574	0.631576	perimeter
9	S9_26359401	26359401	0.414914	-0.0094224	0.00791064	0.233612	0.631505	perimeter
11	S11_23753554	23753554	0.325685	0.00783433	0.00657793	0.233653	0.631429	perimeter
4	S4_26336993	26336993	0.193435	-0.0111645	0.00937411	0.233658	0.631419	perimeter
14	S14_7364780	7364780	0.161568	-0.0130599	0.0109657	0.233661	0.631414	perimeter
15	S15_4556913	4556913	0.232951	0.0108726	0.00912941	0.233675	0.631388	perimeter
1	S1_21002039	21002039	0.13225	-0.0130908	0.0109922	0.233685	0.631369	perimeter
2	S2_10453582	10453582	0.466221	0.0128681	0.0108053	0.23369	0.63136	perimeter
8	S8_24769544	24769544	0.150733	-0.0124952	0.0104922	0.233691	0.631358	perimeter
7	S7_1466915	1466915	0.396112	0.00930912	0.0078169	0.233694	0.631352	perimeter
6	S6_24613266	24613266	0.379222	0.00999575	0.00839388	0.233718	0.631308	perimeter
8	S8_4657096	4657096	0.0505495	-0.0308346	0.0258932	0.233718	0.631308	perimeter
17	S17_20410658	20410658	0.402167	-0.00782605	0.00657206	0.23373	0.631286	perimeter
6	S6_26956494	26956494	0.129382	0.0133539	0.0112144	0.233739	0.631269	perimeter
14	S14_15824652	15824652	0.120459	-0.0126476	0.0106216	0.233752	0.631245	perimeter
13	S13_7580598	7580598	0.130975	-0.0140649	0.0118118	0.233753	0.631243	perimeter
4	S4_11940679	11940679	0.345055	-0.0115258	0.00967952	0.233754	0.631241	perimeter
10	S10_2039475	2039475	0.0707457	0.0166586	0.0139905	0.233766	0.631219	perimeter
8	S8_7973458	7973458	0.440089	-0.0085011	0.00713955	0.233769	0.631213	perimeter
15	S15_4701977	4701977	0.241874	-0.0106285	0.00892628	0.233771	0.631209	perimeter
14	S14_11285549	11285549	0.228489	0.0103844	0.00872246	0.233836	0.631089	perimeter
14	S14_11285555	11285555	0.228489	0.0103844	0.00872246	0.233836	0.631089	perimeter
15	S15_22482301	22482301	0.276928	-0.00874596	0.00734625	0.233837	0.631087	perimeter
1	S1_31769023	31769023	0.170172	0.0108455	0.00911005	0.233849	0.631064	perimeter
6	S6_10761322	10761322	0.0551307	-0.0172946	0.014528	0.233878	0.631011	perimeter
6	S6_21416317	21416317	0.336839	0.00963088	0.00809045	0.233889	0.63099	perimeter
7	S7_6149107	6149107	0.134162	-0.01375	0.011551	0.233901	0.630968	perimeter
4	S4_9818730	9818730	0.148901	-0.016108	0.0135325	0.233922	0.630929	perimeter
9	S9_6283560	6283560	0.397068	0.00939989	0.00789708	0.233929	0.630916	perimeter
13	S13_13459293	13459293	0.41587	0.00928939	0.00780431	0.233933	0.630909	perimeter
15	S15_13374388	13374388	0.268324	0.0105141	0.00883329	0.233934	0.630907	perimeter
12	S12_6609452	6609452	0.195985	0.0130384	0.0109542	0.23394	0.630896	perimeter
10	S10_23398076	23398076	0.0697802	-0.0227828	0.0191417	0.23396	0.630858	perimeter
2	S2_1942004	1942004	0.20204	0.00973044	0.00817538	0.233963	0.630853	perimeter
14	S14_2097593	2097593	0.477374	-0.00911989	0.00766261	0.233976	0.630829	perimeter
9	S9_27884778	27884778	0.0720204	0.018101	0.0152094	0.233999	0.630786	perimeter
1	S1_33130568	33130568	0.261313	0.0102774	0.00863574	0.234008	0.630769	perimeter
2	S2_10461332	10461332	0.11058	-0.0149858	0.0125927	0.234031	0.630727	perimeter
4	S4_20843403	20843403	0.294774	-0.00834075	0.00700886	0.234035	0.630719	perimeter
6	S6_25914678	25914678	0.482154	-0.00864693	0.00726631	0.234045	0.630701	perimeter
18	S18_15578613	15578613	0.0736264	0.0166609	0.0140008	0.234047	0.630697	perimeter
4	S4_18394394	18394394	0.160931	-0.0119769	0.0100648	0.234057	0.630678	perimeter
7	S7_25939059	25939059	0.211281	0.0115494	0.00970584	0.234068	0.630658	perimeter
7	S7_22672647	22672647	0.166484	0.0160197	0.0134635	0.2341	0.630599	perimeter
11	S11_5727131	5727131	0.102932	-0.0180485	0.0151697	0.234135	0.630534	perimeter
11	S11_5727148	5727148	0.102932	-0.0180485	0.0151697	0.234135	0.630534	perimeter
1	S1_33023207	33023207	0.25972	0.010294	0.00865206	0.234136	0.630532	perimeter
18	S18_3643051	3643051	0.369344	0.00972618	0.00817589	0.234197	0.630419	perimeter
6	S6_26655299	26655299	0.188655	-0.0127976	0.0107581	0.234211	0.630393	perimeter
12	S12_30389343	30389343	0.171447	-0.0108021	0.00908076	0.234222	0.630372	perimeter
1	S1_34810764	34810764	0.258445	0.009603	0.00807286	0.234227	0.630363	perimeter
1	S1_34810784	34810784	0.258445	0.009603	0.00807286	0.234227	0.630363	perimeter
1	S1_34810787	34810787	0.258445	0.009603	0.00807286	0.234227	0.630363	perimeter
11	S11_12467213	12467213	0.070427	0.017243	0.0144957	0.234233	0.630352	perimeter
17	S17_22758301	22758301	0.144678	0.00909321	0.00764448	0.234238	0.630343	perimeter
4	S4_26666338	26666338	0.195029	-0.00972682	0.00817717	0.23424	0.630339	perimeter
3	S3_21257974	21257974	0.141491	-0.0136329	0.0114614	0.234258	0.630306	perimeter
3	S3_26135007	26135007	0.0857234	-0.0158206	0.0133008	0.234263	0.630296	perimeter
4	S4_24807112	24807112	0.167623	-0.0101937	0.00857033	0.234277	0.63027	perimeter
4	S4_24807159	24807159	0.167623	-0.0101937	0.00857033	0.234277	0.63027	perimeter
4	S4_24807169	24807169	0.167623	-0.0101937	0.00857033	0.234277	0.63027	perimeter
2	S2_8366210	8366210	0.278521	0.00949615	0.00798401	0.234284	0.630257	perimeter
15	S15_5257474	5257474	0.462715	0.00856076	0.00719758	0.234285	0.630256	perimeter
15	S15_5257505	5257505	0.462715	0.00856076	0.00719758	0.234285	0.630256	perimeter
15	S15_5257515	5257515	0.462715	0.00856076	0.00719758	0.234285	0.630256	perimeter
15	S15_5257516	5257516	0.462715	0.00856076	0.00719758	0.234285	0.630256	perimeter
8	S8_30817742	30817742	0.159337	0.0127076	0.0106843	0.234292	0.630243	perimeter
18	S18_5955147	5955147	0.31963	-0.0100918	0.00848518	0.234306	0.630217	perimeter
7	S7_8601320	8601320	0.15615	0.013286	0.0111711	0.234314	0.630202	perimeter
16	S16_23028597	23028597	0.172527	0.0161678	0.0135942	0.234314	0.630202	perimeter
11	S11_26984354	26984354	0.123077	0.0168279	0.0141496	0.234327	0.630178	perimeter
4	S4_15389664	15389664	0.140217	-0.0128675	0.0108201	0.234354	0.630128	perimeter
9	S9_416138	416138	0.0924156	-0.0154596	0.0130001	0.234362	0.630113	perimeter
16	S16_3693903	3693903	0.384003	-0.00938172	0.00788931	0.234374	0.630091	perimeter
5	S5_1676448	1676448	0.289038	-0.0104722	0.00880668	0.234394	0.630054	perimeter
12	S12_6055884	6055884	0.315169	-0.00887322	0.00746212	0.2344	0.630042	perimeter
14	S14_5687532	5687532	0.414914	-0.00788487	0.00663099	0.234403	0.630037	perimeter
14	S14_12512640	12512640	0.29318	-0.00972101	0.00817532	0.234413	0.630018	perimeter
1	S1_23797802	23797802	0.304653	0.00961545	0.00808656	0.234414	0.630016	perimeter
6	S6_18850320	18850320	0.260994	0.0105089	0.00883808	0.234421	0.630003	perimeter
6	S6_18850321	18850321	0.260994	0.0105089	0.00883808	0.234421	0.630003	perimeter
3	S3_13344773	13344773	0.139011	0.0136861	0.0115102	0.234424	0.629998	perimeter
2	S2_2092535	2092535	0.217017	-0.010954	0.00921255	0.234428	0.629991	perimeter
13	S13_6083377	6083377	0.0666029	-0.0176145	0.0148147	0.234445	0.629959	perimeter
13	S13_6083378	6083378	0.0666029	-0.0176145	0.0148147	0.234445	0.629959	perimeter
13	S13_6083381	6083381	0.0666029	-0.0176145	0.0148147	0.234445	0.629959	perimeter
13	S13_6083383	6083383	0.0666029	-0.0176145	0.0148147	0.234445	0.629959	perimeter
3	S3_23940436	23940436	0.282345	-0.00853427	0.00717798	0.234459	0.629933	perimeter
17	S17_25887479	25887479	0.387827	0.00831672	0.00699514	0.234468	0.629916	perimeter
17	S17_17879229	17879229	0.481836	0.00992383	0.00834753	0.234505	0.629848	perimeter
1	S1_32617166	32617166	0.365838	0.00944419	0.00794422	0.234514	0.629831	perimeter
10	S10_17276193	17276193	0.307202	0.0104271	0.00877112	0.23452	0.62982	perimeter
6	S6_19862945	19862945	0.138305	-0.0127937	0.0107621	0.23453	0.629802	perimeter
14	S14_6221051	6221051	0.0622155	0.025403	0.0213695	0.234539	0.629785	perimeter
13	S13_1487318	1487318	0.100701	-0.0157768	0.013272	0.234547	0.62977	perimeter
15	S15_1075229	1075229	0.482792	-0.00885099	0.00744584	0.234551	0.629763	perimeter
3	S3_27949085	27949085	0.17782	-0.0121616	0.0102311	0.234559	0.629748	perimeter
7	S7_329813	329813	0.451562	0.009336	0.00785406	0.234564	0.629739	perimeter
15	S15_21177451	21177451	0.124176	-0.0167747	0.0141121	0.234569	0.629729	perimeter
8	S8_23119490	23119490	0.363926	-0.00720384	0.00606058	0.234582	0.629705	perimeter
5	S5_19756907	19756907	0.2884	0.0118708	0.00998705	0.23459	0.629691	perimeter
13	S13_27761465	27761465	0.332377	0.00934167	0.00785936	0.234595	0.629681	perimeter
18	S18_2703743	2703743	0.0630975	0.0185021	0.0155665	0.234602	0.629668	perimeter
4	S4_21355477	21355477	0.161568	-0.0128775	0.0108345	0.23461	0.629653	perimeter
7	S7_22393329	22393329	0.473231	0.00871034	0.00732865	0.234624	0.629628	perimeter
2	S2_12474919	12474919	0.0579987	-0.0169004	0.014221	0.234672	0.629539	perimeter
2	S2_28049161	28049161	0.245604	0.0121932	0.0102615	0.234735	0.629422	perimeter
9	S9_27366374	27366374	0.396112	-0.0087637	0.00737553	0.23475	0.629394	perimeter
17	S17_4304157	4304157	0.113187	0.0149336	0.0125684	0.23476	0.629376	perimeter
14	S14_10617520	10617520	0.296048	-0.0102735	0.0086467	0.234779	0.629341	perimeter
14	S14_10617522	10617522	0.296048	-0.0102735	0.0086467	0.234779	0.629341	perimeter
11	S11_14864231	14864231	0.0586361	0.017378	0.0146267	0.234794	0.629313	perimeter
11	S11_14864251	14864251	0.0586361	0.017378	0.0146267	0.234794	0.629313	perimeter
6	S6_19347940	19347940	0.156469	0.0126228	0.0106244	0.234797	0.629307	perimeter
14	S14_5227345	5227345	0.372849	0.00939486	0.00790756	0.2348	0.629302	perimeter
6	S6_479733	479733	0.0838113	0.0164986	0.0138872	0.234816	0.629272	perimeter
10	S10_276389	276389	0.0692308	0.02018	0.0169859	0.234816	0.629272	perimeter
2	S2_27568903	27568903	0.223709	0.00849013	0.00714644	0.234825	0.629256	perimeter
4	S4_14021111	14021111	0.141173	-0.0125321	0.0105489	0.234834	0.629239	perimeter
4	S4_14021126	14021126	0.141173	-0.0125321	0.0105489	0.234834	0.629239	perimeter
6	S6_4653942	4653942	0.400892	0.0102732	0.00864779	0.23485	0.629209	perimeter
8	S8_17570104	17570104	0.365934	0.011391	0.00958979	0.234901	0.629115	perimeter
8	S8_32854792	32854792	0.143085	0.0132376	0.0111448	0.234918	0.629084	perimeter
15	S15_8969986	8969986	0.388145	-0.00977429	0.00822922	0.23493	0.629062	perimeter
17	S17_12352999	12352999	0.135437	-0.0113497	0.00955594	0.234948	0.629028	perimeter
4	S4_25355581	25355581	0.185468	-0.0110873	0.0093352	0.234958	0.62901	perimeter
4	S4_18830526	18830526	0.161887	-0.012557	0.0105732	0.234982	0.628965	perimeter
9	S9_3468455	3468455	0.0857234	-0.0162295	0.0136657	0.234987	0.628956	perimeter
9	S9_3468467	3468467	0.0857234	-0.0162295	0.0136657	0.234987	0.628956	perimeter
5	S5_2520348	2520348	0.299873	-0.0100295	0.00844582	0.235026	0.628884	perimeter
8	S8_24327812	24327812	0.327597	-0.00745319	0.00627631	0.235026	0.628884	perimeter
15	S15_9418775	9418775	0.112811	0.0140408	0.0118239	0.235033	0.628871	perimeter
10	S10_9388810	9388810	0.351816	0.00952505	0.00802125	0.23504	0.628858	perimeter
13	S13_22841969	22841969	0.478011	-0.00950356	0.00800332	0.23505	0.62884	perimeter
15	S15_10766969	10766969	0.277247	-0.00881564	0.00742414	0.235058	0.628825	perimeter
11	S11_19167887	19167887	0.169535	0.0117665	0.0099094	0.235067	0.628808	perimeter
1	S1_2490221	2490221	0.16826	0.011874	0.0100003	0.235082	0.628781	perimeter
1	S1_18924531	18924531	0.0564054	0.0178141	0.015003	0.235082	0.628781	perimeter
17	S17_19887145	19887145	0.172084	-0.0125598	0.0105781	0.235096	0.628755	perimeter
12	S12_31133482	31133482	0.329828	0.00942615	0.00793895	0.235098	0.628751	perimeter
3	S3_23023175	23023175	0.315169	-0.00947294	0.00797845	0.235103	0.628742	perimeter
15	S15_12465285	12465285	0.37508	0.00891489	0.00750846	0.235104	0.62874	perimeter
12	S12_13979064	13979064	0.157425	0.01187	0.00999744	0.235108	0.628733	perimeter
8	S8_31108819	31108819	0.0956023	0.0155795	0.0131223	0.235126	0.628699	perimeter
1	S1_27969351	27969351	0.0503505	0.0192554	0.0162192	0.235149	0.628657	perimeter
3	S3_4923789	4923789	0.232951	-0.0105408	0.00887874	0.23515	0.628655	perimeter
9	S9_28584224	28584224	0.118866	-0.0145136	0.0122252	0.235152	0.628651	perimeter
4	S4_8851682	8851682	0.128107	-0.0126886	0.010688	0.235159	0.628638	perimeter
7	S7_14049390	14049390	0.0965583	0.0124681	0.0105023	0.235159	0.628638	perimeter
13	S13_1472080	1472080	0.0997451	-0.0157295	0.0132497	0.235164	0.628629	perimeter
17	S17_7359635	7359635	0.238462	-0.0155127	0.0130671	0.235168	0.628622	perimeter
4	S4_8851712	8851712	0.2645	-0.00908386	0.00765201	0.23518	0.6286	perimeter
6	S6_19443838	19443838	0.134481	-0.0128253	0.0108041	0.235197	0.628568	perimeter
5	S5_2442810	2442810	0.336201	-0.0103016	0.0086785	0.235215	0.628535	perimeter
5	S5_240643	240643	0.366475	-0.00971485	0.00818466	0.235244	0.628481	perimeter
17	S17_4594969	4594969	0.151648	-0.015655	0.0131895	0.235255	0.628461	perimeter
7	S7_14238601	14238601	0.367431	-0.00785812	0.00662072	0.235268	0.628437	perimeter
15	S15_12389566	12389566	0.443595	0.00841088	0.00708654	0.235275	0.628424	perimeter
2	S2_3790720	3790720	0.158381	-0.0128631	0.0108378	0.235276	0.628422	perimeter
4	S4_1356228	1356228	0.123964	-0.0130863	0.0110261	0.235287	0.628402	perimeter
9	S9_12666129	12666129	0.457935	0.00744286	0.00627117	0.235292	0.628393	perimeter
2	S2_11097098	11097098	0.411409	0.0138244	0.0116487	0.235314	0.628352	perimeter
2	S2_11097101	11097101	0.411409	0.0138244	0.0116487	0.235314	0.628352	perimeter
2	S2_11097131	11097131	0.411409	0.0138244	0.0116487	0.235314	0.628352	perimeter
2	S2_11097134	11097134	0.411409	0.0138244	0.0116487	0.235314	0.628352	perimeter
5	S5_13163979	13163979	0.283939	0.0104112	0.00877268	0.235316	0.628349	perimeter
5	S5_28194004	28194004	0.340025	-0.0102573	0.00864338	0.235339	0.628306	perimeter
1	S1_32879637	32879637	0.256851	0.0100939	0.0085063	0.235369	0.628251	perimeter
1	S1_32879647	32879647	0.256851	0.0100939	0.0085063	0.235369	0.628251	perimeter
1	S1_32879665	32879665	0.256851	0.0100939	0.0085063	0.235369	0.628251	perimeter
1	S1_32879678	32879678	0.256851	0.0100939	0.0085063	0.235369	0.628251	perimeter
15	S15_13058790	13058790	0.24283	0.0105498	0.00889087	0.235391	0.62821	perimeter
2	S2_12275430	12275430	0.139898	-0.0139104	0.0117231	0.235392	0.628208	perimeter
1	S1_24396041	24396041	0.43499	0.00845769	0.00712784	0.235396	0.628201	perimeter
4	S4_18493262	18493262	0.157744	-0.0126754	0.0106824	0.235397	0.628199	perimeter
6	S6_12415682	12415682	0.0956044	0.0183556	0.0154697	0.235405	0.628184	perimeter
11	S11_13038490	13038490	0.0697897	0.0176407	0.0148673	0.235409	0.628177	perimeter
3	S3_23042597	23042597	0.420969	0.00864713	0.00728771	0.235411	0.628173	perimeter
18	S18_7832022	7832022	0.221797	0.0103979	0.00876335	0.235415	0.628166	perimeter
3	S3_24473016	24473016	0.213193	0.0108865	0.00917603	0.235462	0.628079	perimeter
4	S4_27463886	27463886	0.169216	-0.010859	0.00915281	0.235462	0.628079	perimeter
7	S7_25789519	25789519	0.43754	-0.00777406	0.00655277	0.235473	0.628059	perimeter
1	S1_31950632	31950632	0.298598	-0.00974774	0.0082165	0.23548	0.628046	perimeter
10	S10_19058298	19058298	0.193754	0.0123985	0.010451	0.235483	0.62804	perimeter
13	S13_9127753	9127753	0.363289	0.00978799	0.00825104	0.235514	0.627983	perimeter
10	S10_18876665	18876665	0.487253	0.00882156	0.00743667	0.235533	0.627948	perimeter
4	S4_1145165	1145165	0.457143	-0.0113336	0.00955442	0.235536	0.627943	perimeter
8	S8_623810	623810	0.40989	-0.0117309	0.00988968	0.235552	0.627913	perimeter
18	S18_6421699	6421699	0.465583	-0.00957963	0.00807618	0.23556	0.627898	perimeter
12	S12_7439243	7439243	0.124176	0.0168269	0.0141862	0.235564	0.627891	perimeter
14	S14_4781788	4781788	0.496154	0.0135631	0.0114347	0.235567	0.627886	perimeter
1	S1_13667834	13667834	0.488209	-0.00914769	0.00771221	0.235571	0.627878	perimeter
2	S2_7644277	7644277	0.098789	0.0153041	0.0129032	0.235598	0.627828	perimeter
11	S11_26557040	26557040	0.424474	-0.00849076	0.00715905	0.235616	0.627795	perimeter
11	S11_26557041	26557041	0.424474	-0.00849076	0.00715905	0.235616	0.627795	perimeter
13	S13_15246116	15246116	0.338113	-0.00880668	0.00742555	0.235623	0.627782	perimeter
12	S12_26746508	26746508	0.106119	0.0141764	0.0119534	0.235631	0.627768	perimeter
10	S10_24483066	24483066	0.0799873	-0.0129545	0.0109233	0.235642	0.627747	perimeter
13	S13_12352108	12352108	0.0615385	-0.0232917	0.0196414	0.235683	0.627672	perimeter
3	S3_21071935	21071935	0.413639	-0.00898842	0.00757979	0.235686	0.627666	perimeter
11	S11_23238246	23238246	0.471001	0.00924215	0.00779388	0.235693	0.627653	perimeter
18	S18_2835363	2835363	0.067559	0.0179006	0.0150963	0.235716	0.627611	perimeter
16	S16_26939156	26939156	0.385596	0.00855932	0.00721844	0.235718	0.627607	perimeter
9	S9_22626051	22626051	0.347674	0.00795943	0.00671263	0.235725	0.627594	perimeter
6	S6_10898571	10898571	0.101976	-0.0143349	0.0120895	0.235728	0.627589	perimeter
1	S1_30517012	30517012	0.337795	-0.00823611	0.00694662	0.235769	0.627513	perimeter
13	S13_65699	65699	0.302741	-0.00981021	0.00827455	0.235785	0.627484	perimeter
17	S17_8482709	8482709	0.5	0.00863642	0.00728455	0.235788	0.627478	perimeter
9	S9_28514564	28514564	0.127151	-0.0140118	0.0118185	0.235791	0.627473	perimeter
10	S10_1054846	1054846	0.361695	0.00921063	0.0077693	0.235813	0.627432	perimeter
6	S6_23371543	23371543	0.424793	0.00920212	0.00776246	0.235834	0.627394	perimeter
7	S7_23766331	23766331	0.165073	0.0130895	0.011042	0.235848	0.627368	perimeter
6	S6_25804400	25804400	0.150733	0.0107126	0.00903693	0.235852	0.62736	perimeter
6	S6_19488799	19488799	0.236138	0.010408	0.00878009	0.235856	0.627353	perimeter
10	S10_4422125	4422125	0.228489	-0.0100142	0.00844789	0.235858	0.627349	perimeter
10	S10_4422127	4422127	0.228489	-0.0100142	0.00844789	0.235858	0.627349	perimeter
15	S15_10146391	10146391	0.070427	0.0154196	0.013008	0.235863	0.62734	perimeter
8	S8_25999228	25999228	0.330769	0.0123482	0.0104172	0.235873	0.627322	perimeter
6	S6_7643346	7643346	0.269917	-0.00966075	0.00815063	0.235908	0.627257	perimeter
9	S9_8121853	8121853	0.449331	-0.00950859	0.0080225	0.235922	0.627232	perimeter
16	S16_14241842	14241842	0.246335	0.0115338	0.0097315	0.235936	0.627206	perimeter
4	S4_23817858	23817858	0.163161	-0.0104266	0.00879732	0.235939	0.6272	perimeter
4	S4_23817861	23817861	0.163161	-0.0104266	0.00879732	0.235939	0.6272	perimeter
6	S6_9685143	9685143	0.498088	0.00919018	0.00775414	0.23594	0.627198	perimeter
7	S7_7272342	7272342	0.429121	-0.0123491	0.0104197	0.235953	0.627174	perimeter
5	S5_18181506	18181506	0.375275	-0.0113983	0.00961826	0.23599	0.627106	perimeter
14	S14_10359052	10359052	0.214786	0.01032	0.00870834	0.235991	0.627105	perimeter
3	S3_10305519	10305519	0.412683	0.0087752	0.00740528	0.236021	0.627049	perimeter
13	S13_1488542	1488542	0.100382	-0.0157267	0.0132728	0.236064	0.62697	perimeter
1	S1_24160008	24160008	0.266412	0.0100395	0.00847325	0.236079	0.626943	perimeter
18	S18_2545288	2545288	0.131868	0.0172379	0.0145495	0.236107	0.626891	perimeter
5	S5_15291103	15291103	0.333333	0.00959237	0.00809684	0.236134	0.626841	perimeter
2	S2_4928584	4928584	0.346399	0.00877337	0.00740557	0.236137	0.626836	perimeter
6	S6_12415662	12415662	0.0978022	0.0182582	0.015412	0.236147	0.626818	perimeter
9	S9_1918245	1918245	0.0949649	0.0152943	0.0129103	0.236153	0.626807	perimeter
4	S4_21662917	21662917	0.210644	-0.00917866	0.00774797	0.236154	0.626805	perimeter
14	S14_3015852	3015852	0.385915	-0.00976371	0.00824258	0.236197	0.626726	perimeter
1	S1_33440124	33440124	0.234863	0.0101974	0.00860895	0.236211	0.6267	perimeter
6	S6_20225707	20225707	0.328571	0.0137291	0.0115907	0.236217	0.626689	perimeter
1	S1_34189055	34189055	0.216699	0.0100545	0.00848843	0.23622	0.626683	perimeter
4	S4_16545490	16545490	0.159018	-0.0127691	0.0107807	0.236239	0.626648	perimeter
11	S11_13032235	13032235	0.081262	-0.0170938	0.0144325	0.236258	0.626613	perimeter
14	S14_21213198	21213198	0.232632	-0.0106723	0.0090109	0.236266	0.626599	perimeter
12	S12_28029221	28029221	0.386871	-0.00924876	0.00780909	0.236271	0.62659	perimeter
4	S4_5208249	5208249	0.248885	0.0107523	0.00907908	0.236294	0.626547	perimeter
2	S2_5494106	5494106	0.233516	-0.0138202	0.0116697	0.2363	0.626536	perimeter
8	S8_28225773	28225773	0.227215	-0.00845903	0.0071428	0.236305	0.626527	perimeter
18	S18_5832728	5832728	0.427661	-0.00940677	0.00794314	0.236309	0.62652	perimeter
5	S5_5396651	5396651	0.173359	-0.0117794	0.00994674	0.236316	0.626507	perimeter
15	S15_10808991	10808991	0.48088	0.00885876	0.00748083	0.236336	0.62647	perimeter
12	S12_1402602	1402602	0.172403	0.0107031	0.00903836	0.236341	0.626461	perimeter
9	S9_24569094	24569094	0.189293	-0.0118058	0.00997004	0.236363	0.626421	perimeter
16	S16_3022079	3022079	0.0681319	-0.0224938	0.0189969	0.236382	0.626386	perimeter
6	S6_970559	970559	0.0956023	0.0153097	0.0129297	0.236385	0.62638	perimeter
4	S4_26404564	26404564	0.233588	-0.00850574	0.00718362	0.236395	0.626362	perimeter
4	S4_26404579	26404579	0.233588	-0.00850574	0.00718362	0.236395	0.626362	perimeter
6	S6_19580467	19580467	0.135755	-0.0129113	0.010905	0.236422	0.626312	perimeter
11	S11_4216447	4216447	0.0650096	0.0180295	0.015228	0.236425	0.626307	perimeter
4	S4_24600089	24600089	0.195985	-0.01103	0.00931682	0.236459	0.626244	perimeter
5	S5_21155870	21155870	0.234863	0.00923216	0.00779848	0.236476	0.626213	perimeter
11	S11_689290	689290	0.15392	-0.0123273	0.0104133	0.23649	0.626187	perimeter
11	S11_689291	689291	0.15392	-0.0123273	0.0104133	0.23649	0.626187	perimeter
9	S9_5976668	5976668	0.236456	0.0109523	0.00925187	0.236493	0.626182	perimeter
9	S9_5976675	5976675	0.236456	0.0109523	0.00925187	0.236493	0.626182	perimeter
8	S8_10917123	10917123	0.0813187	-0.0210242	0.0177603	0.236502	0.626165	perimeter
8	S8_10502600	10502600	0.129063	-0.0116202	0.00981667	0.236521	0.62613	perimeter
8	S8_10502603	10502603	0.129063	-0.0116202	0.00981667	0.236521	0.62613	perimeter
8	S8_10502604	10502604	0.129063	-0.0116202	0.00981667	0.236521	0.62613	perimeter
6	S6_18829402	18829402	0.0906593	-0.0194025	0.0163916	0.236538	0.626099	perimeter
15	S15_22482305	22482305	0.274379	-0.00868247	0.00733514	0.236539	0.626097	perimeter
2	S2_15801843	15801843	0.402167	-0.00857695	0.00724614	0.236549	0.626079	perimeter
6	S6_21389375	21389375	0.36297	-0.00955378	0.00807208	0.236588	0.626007	perimeter
4	S4_432676	432676	0.221479	0.0111581	0.00942773	0.236595	0.625994	perimeter
16	S16_21625686	21625686	0.202677	0.0111765	0.0094434	0.236601	0.625983	perimeter
9	S9_27749556	27749556	0.207138	0.00886409	0.00748961	0.236604	0.625978	perimeter
1	S1_32977874	32977874	0.260038	0.0102326	0.00864634	0.236627	0.625936	perimeter
13	S13_6124671	6124671	0.418419	-0.00959715	0.00810954	0.236635	0.625921	perimeter
6	S6_18340736	18340736	0.0975143	-0.0154656	0.0130687	0.236647	0.625899	perimeter
15	S15_10623996	10623996	0.162843	0.0104004	0.00878874	0.23666	0.625875	perimeter
10	S10_23473514	23473514	0.0666029	-0.0151585	0.0128095	0.236661	0.625873	perimeter
10	S10_23473535	23473535	0.0666029	-0.0151585	0.0128095	0.236661	0.625873	perimeter
7	S7_19025929	19025929	0.237412	0.00968854	0.00818822	0.236718	0.625769	perimeter
1	S1_27988577	27988577	0.379222	0.00728475	0.00615676	0.236725	0.625756	perimeter
1	S1_27988583	27988583	0.379222	0.00728475	0.00615676	0.236725	0.625756	perimeter
14	S14_11094464	11094464	0.0544933	-0.0164064	0.013866	0.236726	0.625754	perimeter
14	S14_11094493	11094493	0.0544933	-0.0164064	0.013866	0.236726	0.625754	perimeter
5	S5_10224084	10224084	0.161568	0.0107176	0.00905822	0.236733	0.625741	perimeter
9	S9_188539	188539	0.190567	-0.010866	0.00918379	0.23674	0.625728	perimeter
6	S6_4789482	4789482	0.120459	-0.0129289	0.010928	0.236771	0.625671	perimeter
6	S6_4789487	4789487	0.120459	-0.0129289	0.010928	0.236771	0.625671	perimeter
6	S6_4789506	4789506	0.120459	-0.0129289	0.010928	0.236771	0.625671	perimeter
15	S15_23226848	23226848	0.440727	0.00938417	0.00793193	0.236775	0.625664	perimeter
4	S4_24960038	24960038	0.191842	-0.0106476	0.00899983	0.236776	0.625662	perimeter
3	S3_696332	696332	0.0650096	-0.0186758	0.0157859	0.236782	0.625651	perimeter
3	S3_696333	696333	0.0650096	-0.0186758	0.0157859	0.236782	0.625651	perimeter
11	S11_19206081	19206081	0.146703	0.0155876	0.013176	0.236795	0.625627	perimeter
11	S11_19206095	19206095	0.146703	0.0155876	0.013176	0.236795	0.625627	perimeter
11	S11_10996427	10996427	0.0630975	0.0183195	0.0154852	0.236796	0.625626	perimeter
4	S4_27266021	27266021	0.278022	0.0119046	0.010063	0.236806	0.625607	perimeter
2	S2_5111300	5111300	0.181963	-0.0114478	0.00967738	0.236829	0.625565	perimeter
9	S9_5478188	5478188	0.464308	0.00899456	0.00760359	0.236835	0.625554	perimeter
2	S2_25900992	25900992	0.380178	-0.0090747	0.00767139	0.236838	0.625549	perimeter
5	S5_14973054	14973054	0.426068	0.00928536	0.00784978	0.236856	0.625516	perimeter
11	S11_23574936	23574936	0.098789	-0.0151736	0.0128283	0.236881	0.62547	perimeter
14	S14_22927708	22927708	0.0761632	0.0125103	0.010577	0.236896	0.625442	perimeter
1	S1_33061031	33061031	0.259082	0.0102572	0.00867215	0.236898	0.625439	perimeter
3	S3_27147798	27147798	0.0863607	-0.0159848	0.013515	0.236909	0.625418	perimeter
1	S1_21526038	21526038	0.192479	0.0115168	0.0097375	0.236916	0.625406	perimeter
7	S7_9314247	9314247	0.202677	-0.0105736	0.00894041	0.236938	0.625365	perimeter
4	S4_24412720	24412720	0.199171	-0.0105047	0.00888227	0.236943	0.625356	perimeter
1	S1_31887604	31887604	0.337157	0.00951044	0.00804172	0.236953	0.625338	perimeter
8	S8_31640890	31640890	0.254939	0.00991831	0.00838662	0.236953	0.625338	perimeter
10	S10_4262746	4262746	0.354047	0.00982006	0.00830359	0.236956	0.625332	perimeter
3	S3_1761942	1761942	0.401848	0.00870751	0.00736312	0.236974	0.625299	perimeter
5	S5_5723128	5723128	0.181319	0.0140813	0.0119073	0.236977	0.625294	perimeter
12	S12_28006705	28006705	0.234226	0.0118695	0.0100372	0.236989	0.625272	perimeter
8	S8_23396028	23396028	0.0634162	0.0180356	0.0152517	0.236996	0.625259	perimeter
1	S1_126711	126711	0.477374	-0.00940782	0.00795587	0.237007	0.625239	perimeter
11	S11_24313150	24313150	0.470045	0.00887647	0.00750655	0.237009	0.625235	perimeter
8	S8_7314824	7314824	0.217655	-0.0102902	0.00870248	0.237029	0.625199	perimeter
15	S15_7487747	7487747	0.24761	0.0103515	0.00875474	0.237051	0.625158	perimeter
15	S15_7487749	7487749	0.24761	0.0103515	0.00875474	0.237051	0.625158	perimeter
11	S11_21502586	21502586	0.0543956	0.0233442	0.0197447	0.237085	0.625096	perimeter
1	S1_30010995	30010995	0.135118	-0.0131048	0.0110844	0.237096	0.625076	perimeter
17	S17_21697250	21697250	0.0825366	0.0159079	0.0134553	0.237097	0.625074	perimeter
18	S18_169453	169453	0.472913	0.00844821	0.00714575	0.237098	0.625072	perimeter
18	S18_3265981	3265981	0.0707457	0.0182205	0.0154116	0.237101	0.625067	perimeter
15	S15_4556915	4556915	0.23327	0.0107881	0.009125	0.237104	0.625061	perimeter
1	S1_33762722	33762722	0.236456	0.00937566	0.00793067	0.237125	0.625023	perimeter
1	S1_33762727	33762727	0.236456	0.00937566	0.00793067	0.237125	0.625023	perimeter
1	S1_33762729	33762729	0.236456	0.00937566	0.00793067	0.237125	0.625023	perimeter
11	S11_22185747	22185747	0.274379	-0.0107829	0.00912138	0.237144	0.624988	perimeter
14	S14_3574992	3574992	0.0956023	0.0126102	0.0106672	0.237146	0.624984	perimeter
2	S2_3079458	3079458	0.053856	0.020398	0.0172551	0.237147	0.624982	perimeter
6	S6_9001998	9001998	0.208094	0.0111521	0.00943376	0.237148	0.624981	perimeter
12	S12_7325681	7325681	0.143085	-0.0127281	0.0107675	0.237171	0.624938	perimeter
4	S4_9955516	9955516	0.150733	0.0112363	0.00950626	0.237208	0.624871	perimeter
5	S5_1646624	1646624	0.380497	-0.00980446	0.00829515	0.237225	0.62484	perimeter
18	S18_9342075	9342075	0.136711	-0.0121183	0.0102532	0.237244	0.624805	perimeter
8	S8_10502602	10502602	0.128744	-0.011607	0.0098206	0.237246	0.624801	perimeter
2	S2_23219848	23219848	0.0653282	0.0173395	0.014671	0.237249	0.624796	perimeter
11	S11_18784295	18784295	0.15	0.0163598	0.0138421	0.23725	0.624794	perimeter
13	S13_1976429	1976429	0.0732951	-0.0178262	0.0150832	0.237263	0.62477	perimeter
15	S15_14416504	14416504	0.22116	-0.010567	0.00894111	0.237266	0.624764	perimeter
4	S4_24956883	24956883	0.237731	-0.00837026	0.00708241	0.237271	0.624755	perimeter
4	S4_24956884	24956884	0.237731	-0.00837026	0.00708241	0.237271	0.624755	perimeter
4	S4_24956887	24956887	0.237731	-0.00837026	0.00708241	0.237271	0.624755	perimeter
4	S4_24956888	24956888	0.237731	-0.00837026	0.00708241	0.237271	0.624755	perimeter
9	S9_24998481	24998481	0.485978	-0.00813969	0.00688733	0.237271	0.624755	perimeter
9	S9_24998489	24998489	0.485978	-0.00813969	0.00688733	0.237271	0.624755	perimeter
1	S1_17670107	17670107	0.167304	-0.0121535	0.0102838	0.23728	0.624739	perimeter
1	S1_33643327	33643327	0.292224	-0.00947634	0.00801875	0.237296	0.62471	perimeter
5	S5_24366351	24366351	0.40854	0.00942934	0.00797915	0.237306	0.624691	perimeter
4	S4_13130274	13130274	0.146909	-0.0126062	0.0106675	0.237308	0.624688	perimeter
4	S4_13130314	13130314	0.146909	-0.0126062	0.0106675	0.237308	0.624688	perimeter
6	S6_12956948	12956948	0.250797	-0.010473	0.00886245	0.237313	0.624678	perimeter
6	S6_12957001	12957001	0.250797	-0.010473	0.00886245	0.237313	0.624678	perimeter
7	S7_1587940	1587940	0.0535373	0.0208372	0.017633	0.237317	0.624671	perimeter
15	S15_20573494	20573494	0.336201	0.00828893	0.00701442	0.237325	0.624657	perimeter
2	S2_9771906	9771906	0.450924	0.00750089	0.00634759	0.237329	0.624649	perimeter
17	S17_10877143	10877143	0.105481	0.01433	0.0121268	0.237333	0.624642	perimeter
5	S5_7936253	7936253	0.482418	0.0114585	0.00969737	0.237361	0.624591	perimeter
2	S2_1575418	1575418	0.109943	0.0127575	0.0107971	0.237375	0.624565	perimeter
10	S10_23873045	23873045	0.291587	0.00882263	0.00746698	0.237384	0.624549	perimeter
2	S2_5007152	5007152	0.18515	-0.0114215	0.00966662	0.23739	0.624538	perimeter
2	S2_7540773	7540773	0.130019	0.013563	0.0114803	0.237438	0.62445	perimeter
6	S6_25385742	25385742	0.0681963	0.0186244	0.0157646	0.237442	0.624442	perimeter
14	S14_23182241	23182241	0.131612	0.0110362	0.00934158	0.237443	0.624441	perimeter
2	S2_29113342	29113342	0.377948	-0.00896731	0.00759061	0.237456	0.624417	perimeter
7	S7_6154177	6154177	0.347674	-0.00953046	0.00806756	0.237472	0.624388	perimeter
2	S2_24918563	24918563	0.354366	-0.0084058	0.00711617	0.237514	0.624311	perimeter
8	S8_23697216	23697216	0.1826	-0.0116864	0.00989356	0.237519	0.624302	perimeter
8	S8_14670915	14670915	0.083174	0.0136352	0.0115435	0.237524	0.624293	perimeter
1	S1_14433013	14433013	0.305609	-0.00910076	0.0077049	0.237537	0.624269	perimeter
10	S10_13049192	13049192	0.289356	0.00960813	0.00813462	0.237547	0.62425	perimeter
9	S9_971343	971343	0.176864	-0.0118299	0.0100158	0.237554	0.624238	perimeter
4	S4_1959963	1959963	0.409178	0.00981037	0.00830606	0.237559	0.624229	perimeter
1	S1_16922325	16922325	0.0516252	0.0211595	0.0179152	0.237564	0.624219	perimeter
5	S5_1441458	1441458	0.340025	0.0085296	0.00722176	0.237564	0.624219	perimeter
5	S5_1441460	1441460	0.340025	0.0085296	0.00722176	0.237564	0.624219	perimeter
5	S5_1441461	1441461	0.340025	0.0085296	0.00722176	0.237564	0.624219	perimeter
14	S14_1057923	1057923	0.373168	-0.00915334	0.00774999	0.237572	0.624205	perimeter
6	S6_996780	996780	0.0952836	0.0152779	0.0129359	0.237586	0.624179	perimeter
8	S8_202920	202920	0.0815806	0.0163573	0.0138499	0.237589	0.624174	perimeter
7	S7_14098387	14098387	0.416826	0.00997416	0.00844611	0.237635	0.62409	perimeter
8	S8_12990624	12990624	0.0898662	-0.0167032	0.0141442	0.237635	0.62409	perimeter
7	S7_24121474	24121474	0.454748	-0.00798414	0.0067611	0.237645	0.624071	perimeter
15	S15_6569795	6569795	0.463671	-0.00953599	0.00807524	0.237645	0.624071	perimeter
4	S4_21238030	21238030	0.245061	0.0102677	0.00869488	0.237648	0.624066	perimeter
6	S6_18427617	18427617	0.109624	-0.0141507	0.0119835	0.237661	0.624042	perimeter
5	S5_857291	857291	0.387827	-0.00931751	0.00789054	0.237664	0.624037	perimeter
6	S6_22885341	22885341	0.255895	-0.0105628	0.0089452	0.237668	0.624029	perimeter
1	S1_29832045	29832045	0.17782	-0.0121937	0.0103264	0.23767	0.624026	perimeter
11	S11_9770243	9770243	0.292857	-0.0149458	0.012657	0.23767	0.624026	perimeter
1	S1_24552876	24552876	0.235182	-0.0102704	0.00869766	0.237674	0.624018	perimeter
14	S14_11543841	11543841	0.322817	0.00831608	0.00704304	0.237701	0.623969	perimeter
15	S15_8051271	8051271	0.275972	0.00994731	0.00842489	0.23772	0.623934	perimeter
1	S1_31769049	31769049	0.170809	0.0107555	0.00910965	0.237735	0.623907	perimeter
8	S8_27935299	27935299	0.173359	-0.0115672	0.00979728	0.23774	0.623898	perimeter
2	S2_4748127	4748127	0.15615	-0.0123367	0.0104492	0.237748	0.623883	perimeter
4	S4_10627141	10627141	0.162205	-0.012522	0.0106064	0.237756	0.623869	perimeter
11	S11_12239036	12239036	0.26673	-0.0108593	0.00919813	0.237761	0.623859	perimeter
17	S17_20809629	20809629	0.494264	-0.0093169	0.00789173	0.237766	0.62385	perimeter
4	S4_4135811	4135811	0.450924	-0.00972416	0.00823707	0.237787	0.623812	perimeter
18	S18_2042301	2042301	0.0653282	0.0183565	0.0155497	0.237801	0.623786	perimeter
3	S3_29052232	29052232	0.114835	-0.0183329	0.0155301	0.23781	0.62377	perimeter
5	S5_7837700	7837700	0.208413	0.0108677	0.00920643	0.237823	0.623746	perimeter
15	S15_3315674	3315674	0.374124	-0.00882326	0.0074746	0.237828	0.623737	perimeter
18	S18_7744779	7744779	0.168897	0.0127659	0.0108147	0.237834	0.623726	perimeter
18	S18_7744780	7744780	0.168897	0.0127659	0.0108147	0.237834	0.623726	perimeter
6	S6_2447910	2447910	0.307202	0.00941323	0.00797457	0.237839	0.623717	perimeter
15	S15_14486958	14486958	0.107075	-0.0140849	0.0119323	0.237843	0.62371	perimeter
14	S14_4993134	4993134	0.245698	0.0107715	0.00912542	0.237846	0.623704	perimeter
6	S6_19815516	19815516	0.134799	-0.0128321	0.0108715	0.237864	0.623671	perimeter
1	S1_30010900	30010900	0.294774	-0.00786972	0.00666757	0.237881	0.62364	perimeter
1	S1_30010948	30010948	0.294774	-0.00786972	0.00666757	0.237881	0.62364	perimeter
6	S6_21688217	21688217	0.137349	0.0122323	0.0103638	0.237883	0.623637	perimeter
10	S10_12172761	12172761	0.392308	0.0115177	0.00975834	0.237884	0.623635	perimeter
6	S6_5897027	5897027	0.239962	0.0103311	0.00875313	0.237889	0.623626	perimeter
4	S4_9950411	9950411	0.185787	-0.00955784	0.00809807	0.237896	0.623613	perimeter
11	S11_5197519	5197519	0.363289	-0.00920426	0.00779901	0.237927	0.623556	perimeter
8	S8_4042473	4042473	0.141758	0.0169632	0.0143735	0.237931	0.623549	perimeter
10	S10_1713926	1713926	0.339707	0.00817403	0.00692617	0.237934	0.623543	perimeter
15	S15_2155032	2155032	0.395475	-0.00869785	0.00737023	0.237948	0.623518	perimeter
4	S4_25026603	25026603	0.191205	-0.0106084	0.00898929	0.237954	0.623507	perimeter
4	S4_25026604	25026604	0.191205	-0.0106084	0.00898929	0.237954	0.623507	perimeter
4	S4_25026617	25026617	0.191205	-0.0106084	0.00898929	0.237954	0.623507	perimeter
4	S4_25026631	25026631	0.191205	-0.0106084	0.00898929	0.237954	0.623507	perimeter
11	S11_1740269	1740269	0.4471	-0.0084257	0.00714022	0.237987	0.623447	perimeter
4	S4_24602313	24602313	0.159975	-0.0101914	0.00863658	0.237992	0.623438	perimeter
2	S2_32363621	32363621	0.265774	-0.0106858	0.00905575	0.238001	0.623421	perimeter
1	S1_33767193	33767193	0.236138	0.00913744	0.00774366	0.238004	0.623416	perimeter
3	S3_21273236	21273236	0.162524	-0.0127275	0.0107864	0.238015	0.623396	perimeter
3	S3_17990891	17990891	0.200765	-0.0121096	0.0102629	0.238021	0.623385	perimeter
12	S12_28510305	28510305	0.0924156	0.0153011	0.0129679	0.238034	0.623361	perimeter
2	S2_5111290	5111290	0.313894	0.00948826	0.00804148	0.238035	0.623359	perimeter
5	S5_23572818	23572818	0.477055	-0.0085501	0.00724659	0.238049	0.623334	perimeter
12	S12_7666984	7666984	0.0950549	0.0191514	0.0162318	0.238052	0.623328	perimeter
18	S18_1450642	1450642	0.101338	0.0148847	0.0126155	0.238052	0.623328	perimeter
1	S1_19481429	19481429	0.117272	0.0153325	0.0129951	0.238053	0.623326	perimeter
1	S1_19498572	19498572	0.117272	0.0153325	0.0129951	0.238053	0.623326	perimeter
4	S4_25356625	25356625	0.0637349	-0.0163467	0.0138548	0.238056	0.623321	perimeter
3	S3_24324279	24324279	0.0592734	0.01925	0.0163156	0.238058	0.623317	perimeter
1	S1_33687494	33687494	0.119503	0.0151835	0.012869	0.238059	0.623315	perimeter
2	S2_4188096	4188096	0.181644	-0.011495	0.00974277	0.238062	0.62331	perimeter
14	S14_4003109	4003109	0.0621415	-0.0190002	0.0161041	0.238064	0.623306	perimeter
1	S1_32741849	32741849	0.334608	-0.0098282	0.0083304	0.23808	0.623277	perimeter
13	S13_2589601	2589601	0.0710644	-0.0178091	0.0150952	0.238085	0.623268	perimeter
1	S1_8320043	8320043	0.48566	-0.00933936	0.00791634	0.238097	0.623246	perimeter
4	S4_26313692	26313692	0.180051	-0.0109454	0.0092782	0.238123	0.623199	perimeter
4	S4_26313734	26313734	0.180051	-0.0109454	0.0092782	0.238123	0.623199	perimeter
17	S17_18383650	18383650	0.218929	-0.0115247	0.00976927	0.238124	0.623197	perimeter
4	S4_25427757	25427757	0.176546	-0.0110105	0.00933363	0.238137	0.623173	perimeter
4	S4_25427771	25427771	0.176546	-0.0110105	0.00933363	0.238137	0.623173	perimeter
6	S6_15609936	15609936	0.249203	-0.00928128	0.00786782	0.238139	0.623169	perimeter
9	S9_27685686	27685686	0.210325	-0.010206	0.00865213	0.238162	0.623128	perimeter
12	S12_6304263	6304263	0.498725	-0.0881827	0.074757	0.238163	0.623126	perimeter
18	S18_1233339	1233339	0.0726577	0.0167786	0.0142243	0.23817	0.623113	perimeter
12	S12_736499	736499	0.0876354	-0.0155463	0.0131798	0.238178	0.623098	perimeter
6	S6_18933407	18933407	0.430769	-0.011466	0.00972064	0.23818	0.623095	perimeter
15	S15_25243773	25243773	0.143085	0.0122594	0.0103934	0.238186	0.623084	perimeter
13	S13_18368324	18368324	0.440408	0.00808181	0.00685172	0.238188	0.62308	perimeter
13	S13_5319337	5319337	0.175908	-0.011781	0.00998815	0.238201	0.623056	perimeter
16	S16_25177461	25177461	0.224984	-0.011593	0.009829	0.23821	0.62304	perimeter
15	S15_667308	667308	0.0869981	-0.0162636	0.0137892	0.238221	0.62302	perimeter
2	S2_9794084	9794084	0.49522	-0.00888059	0.0075295	0.238223	0.623016	perimeter
17	S17_7607240	7607240	0.405672	0.00882929	0.00748646	0.238252	0.622963	perimeter
18	S18_4561264	4561264	0.108987	-0.0142453	0.0120789	0.238258	0.622953	perimeter
1	S1_21269362	21269362	0.138623	0.0113827	0.00965171	0.238261	0.622947	perimeter
5	S5_23062748	23062748	0.215743	-0.0104866	0.00889219	0.238276	0.62292	perimeter
5	S5_14261299	14261299	0.340982	0.00882043	0.00747935	0.238277	0.622918	perimeter
10	S10_20839024	20839024	0.21638	0.0104184	0.00883442	0.238279	0.622914	perimeter
15	S15_1733821	1733821	0.247929	0.0107708	0.00913332	0.238285	0.622903	perimeter
15	S15_2556423	2556423	0.08413	-0.0155458	0.0131826	0.238289	0.622896	perimeter
1	S1_24552889	24552889	0.234544	-0.0102482	0.00869039	0.238296	0.622883	perimeter
11	S11_24575789	24575789	0.254302	0.00958118	0.00812511	0.238316	0.622847	perimeter
1	S1_22752037	22752037	0.142766	0.0137143	0.0116302	0.238319	0.622841	perimeter
11	S11_6106416	6106416	0.0573614	-0.0176049	0.0149301	0.238335	0.622812	perimeter
1	S1_33082430	33082430	0.0672403	0.0179673	0.0152374	0.238337	0.622809	perimeter
9	S9_29002276	29002276	0.0807692	-0.0211001	0.0178946	0.238347	0.62279	perimeter
13	S13_1911646	1911646	0.299554	-0.00958461	0.00812872	0.238357	0.622772	perimeter
13	S13_1911668	1911668	0.299554	-0.00958461	0.00812872	0.238357	0.622772	perimeter
18	S18_19912636	19912636	0.0602294	0.0162751	0.013803	0.238359	0.622768	perimeter
2	S2_31589969	31589969	0.197578	-0.00925717	0.00785141	0.23838	0.62273	perimeter
14	S14_6887147	6887147	0.494583	0.00862391	0.00731456	0.238396	0.622701	perimeter
6	S6_5054782	5054782	0.362333	-0.00829282	0.00703418	0.238425	0.622648	perimeter
12	S12_794332	794332	0.0869981	-0.0156114	0.0132425	0.238443	0.622615	perimeter
17	S17_17314364	17314364	0.238687	-0.0110415	0.00936615	0.238449	0.622604	perimeter
17	S17_26218808	26218808	0.35086	0.0095286	0.00808299	0.238459	0.622586	perimeter
3	S3_27048657	27048657	0.0790312	-0.0147708	0.0125306	0.238487	0.622535	perimeter
3	S3_11323988	11323988	0.431166	-0.00839236	0.00711977	0.238502	0.622508	perimeter
3	S3_11323990	11323990	0.431166	-0.00839236	0.00711977	0.238502	0.622508	perimeter
2	S2_4189440	4189440	0.175271	-0.0114652	0.00972695	0.238515	0.622484	perimeter
3	S3_2259732	2259732	0.0949649	0.0150921	0.0128042	0.238522	0.622472	perimeter
15	S15_5584337	5584337	0.215424	0.0113642	0.00964148	0.238526	0.622464	perimeter
18	S18_4189544	4189544	0.151052	-0.0125035	0.0106083	0.238534	0.62245	perimeter
6	S6_23388594	23388594	0.383047	0.00978813	0.00830449	0.238535	0.622448	perimeter
18	S18_13498527	13498527	0.267049	0.00984076	0.00834916	0.238537	0.622444	perimeter
11	S11_706946	706946	0.152964	-0.0110571	0.00938128	0.238544	0.622432	perimeter
8	S8_16077132	16077132	0.110989	0.017757	0.0150659	0.238549	0.622422	perimeter
10	S10_24155210	24155210	0.381453	-0.00947032	0.0080351	0.23855	0.622421	perimeter
14	S14_12044562	12044562	0.147228	-0.0110486	0.00937466	0.238574	0.622377	perimeter
12	S12_26971081	26971081	0.356915	0.00935974	0.00794176	0.238578	0.62237	perimeter
1	S1_31491194	31491194	0.222435	0.0105526	0.00895391	0.238579	0.622368	perimeter
12	S12_1084210	1084210	0.145634	0.0127998	0.0108608	0.238583	0.622361	perimeter
13	S13_21339332	21339332	0.0503505	-0.0204833	0.0173803	0.238583	0.622361	perimeter
7	S7_7328479	7328479	0.258445	0.00949012	0.00805254	0.238588	0.622351	perimeter
16	S16_20402410	20402410	0.23327	0.0092032	0.00780911	0.238589	0.62235	perimeter
18	S18_3340717	3340717	0.142766	0.0129513	0.0109894	0.238589	0.62235	perimeter
18	S18_5207530	5207530	0.101657	0.0146186	0.0124042	0.238592	0.622344	perimeter
18	S18_5207569	5207569	0.101657	0.0146186	0.0124042	0.238592	0.622344	perimeter
9	S9_24656900	24656900	0.176546	-0.0117527	0.0099727	0.238602	0.622326	perimeter
6	S6_24680596	24680596	0.122371	0.0131947	0.0111963	0.238605	0.62232	perimeter
7	S7_25784430	25784430	0.0570427	-0.0190785	0.0161891	0.238606	0.622319	perimeter
7	S7_25784434	25784434	0.0570427	-0.0190785	0.0161891	0.238606	0.622319	perimeter
3	S3_1324407	1324407	0.110899	0.0143683	0.0121923	0.238609	0.622313	perimeter
17	S17_24678606	24678606	0.439771	0.00853275	0.00724061	0.238615	0.622302	perimeter
6	S6_7861060	7861060	0.405672	0.00827273	0.00702005	0.23862	0.622293	perimeter
4	S4_1138812	1138812	0.0768005	-0.0171045	0.014515	0.238636	0.622264	perimeter
3	S3_21826714	21826714	0.469089	0.00912937	0.00774725	0.238637	0.622262	perimeter
14	S14_601554	601554	0.296686	-0.0104442	0.00886333	0.238653	0.622233	perimeter
12	S12_28470897	28470897	0.430848	0.00813956	0.00690787	0.238676	0.622191	perimeter
18	S18_4680309	4680309	0.38464	0.00926536	0.00786371	0.2387	0.622148	perimeter
13	S13_16209022	16209022	0.128426	0.0125921	0.0106876	0.238716	0.622118	perimeter
7	S7_10027956	10027956	0.106756	0.0120954	0.0102662	0.238726	0.6221	perimeter
8	S8_4137948	4137948	0.190249	-0.00955884	0.00811339	0.238734	0.622086	perimeter
13	S13_17126450	17126450	0.121096	0.0133282	0.011313	0.238742	0.622071	perimeter
1	S1_31783046	31783046	0.127466	-0.0192448	0.0163352	0.238748	0.62206	perimeter
14	S14_8314996	8314996	0.0940089	-0.0156008	0.0132423	0.238756	0.622046	perimeter
3	S3_10305686	10305686	0.441045	0.00786122	0.00667281	0.238758	0.622042	perimeter
5	S5_18318042	18318042	0.31007	0.0095518	0.00810783	0.238759	0.62204	perimeter
3	S3_5765296	5765296	0.37986	-0.00912109	0.00774251	0.238775	0.622011	perimeter
3	S3_5765305	5765305	0.37986	-0.00912109	0.00774251	0.238775	0.622011	perimeter
6	S6_14216195	14216195	0.229127	0.0103168	0.00875748	0.238775	0.622011	perimeter
13	S13_22425700	22425700	0.415551	-0.00772884	0.00656075	0.23878	0.622002	perimeter
16	S16_12609036	12609036	0.274176	-0.0143382	0.0121719	0.238807	0.621953	perimeter
3	S3_1731254	1731254	0.338751	0.00999553	0.00848538	0.238808	0.621951	perimeter
10	S10_25952003	25952003	0.0847674	0.0152488	0.0129451	0.238813	0.621942	perimeter
15	S15_2526970	2526970	0.0866794	-0.016405	0.0139267	0.238816	0.621937	perimeter
9	S9_1669702	1669702	0.488528	-0.00727625	0.00617709	0.23882	0.621929	perimeter
2	S2_19798556	19798556	0.452959	-0.0144245	0.0122457	0.23883	0.621911	perimeter
10	S10_24787043	24787043	0.204908	0.0110103	0.00934746	0.23884	0.621893	perimeter
8	S8_6868062	6868062	0.140854	-0.0127379	0.0108145	0.238854	0.621867	perimeter
1	S1_20663870	20663870	0.386871	0.00836506	0.00710284	0.238913	0.62176	perimeter
7	S7_26455989	26455989	0.327916	0.00927856	0.00787874	0.238928	0.621733	perimeter
17	S17_20410613	20410613	0.401211	-0.00772162	0.00655699	0.238949	0.621695	perimeter
13	S13_19563731	19563731	0.378904	-0.00873599	0.00741853	0.23896	0.621675	perimeter
6	S6_6577183	6577183	0.273104	0.0100043	0.00849568	0.238968	0.62166	perimeter
12	S12_2743403	2743403	0.499681	-0.00831095	0.00705774	0.23897	0.621657	perimeter
5	S5_10224089	10224089	0.162205	0.0106314	0.00902841	0.238977	0.621644	perimeter
10	S10_23216962	23216962	0.0701083	-0.0176836	0.0150179	0.238995	0.621611	perimeter
15	S15_2897730	2897730	0.183556	0.0098498	0.0083652	0.239007	0.621589	perimeter
15	S15_2897758	2897758	0.183556	0.0098498	0.0083652	0.239007	0.621589	perimeter
9	S9_28056293	28056293	0.119822	-0.014392	0.0122231	0.239019	0.621568	perimeter
9	S9_26145026	26145026	0.36297	-0.00922337	0.00783412	0.239062	0.621489	perimeter
10	S10_8972292	8972292	0.195029	-0.0115413	0.00980297	0.239063	0.621488	perimeter
13	S13_1344101	1344101	0.419694	0.00947717	0.00804989	0.239074	0.621468	perimeter
8	S8_32446707	32446707	0.333652	-0.010764	0.00914299	0.239077	0.621462	perimeter
1	S1_28205455	28205455	0.314532	-0.00991146	0.00841889	0.239081	0.621455	perimeter
7	S7_26169133	26169133	0.140217	0.0122331	0.0103912	0.239089	0.62144	perimeter
5	S5_5401090	5401090	0.107075	-0.0137221	0.0116565	0.239116	0.621391	perimeter
4	S4_8405	8405	0.0631868	0.0215968	0.0183465	0.239132	0.621362	perimeter
4	S4_26171879	26171879	0.285851	-0.0100963	0.00857697	0.239141	0.621346	perimeter
1	S1_33438762	33438762	0.255577	0.0102953	0.00874624	0.239151	0.621328	perimeter
1	S1_6881097	6881097	0.216061	-0.00978838	0.00831581	0.239163	0.621306	perimeter
9	S9_25955502	25955502	0.138623	0.0128848	0.0109466	0.23917	0.621293	perimeter
13	S13_28096288	28096288	0.203314	0.0127326	0.0108175	0.239179	0.621277	perimeter
18	S18_11660964	11660964	0.130019	0.0132182	0.0112308	0.239213	0.621215	perimeter
5	S5_6889697	6889697	0.425824	-0.0107042	0.00909482	0.239214	0.621213	perimeter
3	S3_2509949	2509949	0.112811	0.0138648	0.0117804	0.239218	0.621206	perimeter
3	S3_2509955	2509955	0.112811	0.0138648	0.0117804	0.239218	0.621206	perimeter
8	S8_4648218	4648218	0.157425	-0.012123	0.0103004	0.239218	0.621206	perimeter
4	S4_9004685	9004685	0.055768	0.0159444	0.0135478	0.239234	0.621177	perimeter
17	S17_22590541	22590541	0.372849	-0.00963108	0.00818364	0.239247	0.621153	perimeter
1	S1_2999628	2999628	0.254621	-0.00982049	0.00834462	0.239249	0.62115	perimeter
17	S17_6962270	6962270	0.123008	0.0123668	0.0105089	0.239275	0.621103	perimeter
7	S7_25558707	25558707	0.11058	-0.0127087	0.0107997	0.239289	0.621077	perimeter
7	S7_25558709	25558709	0.11058	-0.0127087	0.0107997	0.239289	0.621077	perimeter
2	S2_21963716	21963716	0.20427	-0.0107413	0.00912802	0.239298	0.621061	perimeter
1	S1_33022824	33022824	0.256851	0.010162	0.00863617	0.239324	0.621014	perimeter
5	S5_25695012	25695012	0.15615	-0.0129142	0.0109753	0.239332	0.620999	perimeter
10	S10_26253268	26253268	0.199809	-0.0114731	0.009751	0.23935	0.620967	perimeter
4	S4_20188876	20188876	0.177183	0.0123896	0.0105299	0.239351	0.620965	perimeter
2	S2_1005603	1005603	0.0726577	0.0167291	0.0142192	0.239389	0.620896	perimeter
9	S9_25040418	25040418	0.197578	-0.0115121	0.00978502	0.239396	0.620883	perimeter
10	S10_2028789	2028789	0.190886	0.0115206	0.00979225	0.239396	0.620883	perimeter
8	S8_28703612	28703612	0.484615	0.0115568	0.00982325	0.239404	0.620869	perimeter
3	S3_12336905	12336905	0.447419	0.0111297	0.00946113	0.23945	0.620785	perimeter
6	S6_3185585	3185585	0.3174	0.00888327	0.00755156	0.239456	0.620774	perimeter
9	S9_2668389	2668389	0.0592734	-0.0194553	0.0165388	0.239458	0.620771	perimeter
3	S3_6831808	6831808	0.300191	-0.00951109	0.00808554	0.239471	0.620747	perimeter
6	S6_20235142	20235142	0.258126	0.00809957	0.00688563	0.239475	0.62074	perimeter
7	S7_23932831	23932831	0.397387	0.00934034	0.00794064	0.239487	0.620718	perimeter
15	S15_4839462	4839462	0.26673	0.0106139	0.00902341	0.239489	0.620714	perimeter
14	S14_17333620	17333620	0.387508	-0.00918956	0.00781264	0.239498	0.620698	perimeter
18	S18_6368568	6368568	0.172403	0.0111469	0.00947687	0.239505	0.620685	perimeter
18	S18_6368569	6368569	0.172403	0.0111469	0.00947687	0.239505	0.620685	perimeter
6	S6_20768301	20768301	0.0949649	-0.0152454	0.0129615	0.239511	0.620675	perimeter
1	S1_3275226	3275226	0.231039	-0.00977796	0.00831348	0.239532	0.620636	perimeter
11	S11_23194346	23194346	0.48566	0.00850151	0.00722821	0.239532	0.620636	perimeter
7	S7_2312188	2312188	0.220841	0.00940023	0.00799236	0.239534	0.620633	perimeter
14	S14_10638059	10638059	0.222435	-0.0106216	0.00903092	0.239539	0.620624	perimeter
2	S2_24833629	24833629	0.0739324	0.0169244	0.0143901	0.239549	0.620606	perimeter
10	S10_1355613	1355613	0.470363	0.00808738	0.00687648	0.239557	0.620591	perimeter
4	S4_19823630	19823630	0.169535	0.0122669	0.0104305	0.239569	0.620569	perimeter
4	S4_26870705	26870705	0.185468	-0.0107077	0.00910481	0.239574	0.62056	perimeter
4	S4_26870720	26870720	0.185468	-0.0107077	0.00910481	0.239574	0.62056	perimeter
6	S6_25938841	25938841	0.130019	0.0129377	0.0110013	0.23959	0.620531	perimeter
16	S16_23970940	23970940	0.227533	0.010499	0.00892771	0.239596	0.62052	perimeter
9	S9_100693	100693	0.0920969	-0.0152997	0.0130106	0.239621	0.620475	perimeter
5	S5_27996160	27996160	0.181644	-0.0120815	0.0102739	0.239622	0.620473	perimeter
2	S2_883824	883824	0.119184	-0.0137386	0.0116833	0.239628	0.620462	perimeter
6	S6_25152122	25152122	0.0646909	0.0191566	0.0162918	0.239656	0.620412	perimeter
17	S17_23869498	23869498	0.0793499	0.0154628	0.0131511	0.239683	0.620363	perimeter
1	S1_33025216	33025216	0.261632	0.0100477	0.00854564	0.239687	0.620356	perimeter
13	S13_25929937	25929937	0.36775	-0.0104211	0.0088636	0.239707	0.620319	perimeter
18	S18_3647856	3647856	0.387827	0.00943913	0.00802873	0.239727	0.620283	perimeter
11	S11_18806581	18806581	0.369344	0.00952911	0.0081053	0.239729	0.620279	perimeter
18	S18_9896255	9896255	0.0949649	-0.0129359	0.0110036	0.239752	0.620238	perimeter
13	S13_6998915	6998915	0.085086	0.0165556	0.014083	0.239766	0.620212	perimeter
2	S2_27685639	27685639	0.267686	0.00930309	0.00791405	0.239789	0.620171	perimeter
11	S11_10909900	10909900	0.355641	-0.00931778	0.00792661	0.239792	0.620165	perimeter
16	S16_24950594	24950594	0.450287	0.0088845	0.00755828	0.239808	0.620136	perimeter
1	S1_21047135	21047135	0.333971	0.00943625	0.00802772	0.239811	0.620131	perimeter
1	S1_30078333	30078333	0.068515	-0.0142856	0.0121533	0.239812	0.620129	perimeter
3	S3_17704192	17704192	0.060698	-0.0255327	0.0217224	0.239831	0.620095	perimeter
2	S2_10108217	10108217	0.235182	0.011456	0.00974649	0.239835	0.620087	perimeter
4	S4_26074945	26074945	0.192161	-0.010583	0.0090039	0.239841	0.620077	perimeter
4	S4_26074977	26074977	0.192161	-0.010583	0.0090039	0.239841	0.620077	perimeter
6	S6_9781524	9781524	0.29318	-0.00790762	0.00672791	0.239856	0.620049	perimeter
4	S4_3499291	3499291	0.368069	-0.00900245	0.00765944	0.239858	0.620046	perimeter
11	S11_3223282	3223282	0.472913	-0.0101132	0.00860509	0.239892	0.619984	perimeter
5	S5_19623353	19623353	0.297004	0.00905101	0.00770134	0.239894	0.619981	perimeter
18	S18_6956287	6956287	0.10325	0.0151001	0.0128488	0.239908	0.619955	perimeter
10	S10_23466769	23466769	0.0509879	-0.0200582	0.0170679	0.239915	0.619943	perimeter
5	S5_2360391	2360391	0.486297	0.00842791	0.00717177	0.239935	0.619906	perimeter
4	S4_23402322	23402322	0.3703	-0.00675963	0.0057524	0.239955	0.61987	perimeter
3	S3_19995595	19995595	0.138942	0.0124205	0.01057	0.23997	0.619843	perimeter
1	S1_8260813	8260813	0.160931	-0.0109481	0.00931733	0.239983	0.61982	perimeter
16	S16_24078557	24078557	0.0961538	-0.0188886	0.0160754	0.239995	0.619798	perimeter
12	S12_2473660	2473660	0.22594	0.0106853	0.00909395	0.239997	0.619794	perimeter
4	S4_24951406	24951406	0.197259	-0.0103194	0.00878254	0.240001	0.619787	perimeter
13	S13_26173758	26173758	0.0564054	0.0207683	0.0176757	0.240009	0.619772	perimeter
16	S16_1141330	1141330	0.156469	-0.0121926	0.0103778	0.240046	0.619706	perimeter
16	S16_1141345	1141345	0.156469	-0.0121926	0.0103778	0.240046	0.619706	perimeter
10	S10_25951992	25951992	0.438496	-0.00898343	0.00764632	0.240047	0.619704	perimeter
16	S16_20481942	20481942	0.265137	0.0111859	0.00952133	0.240064	0.619673	perimeter
3	S3_23309069	23309069	0.100701	-0.0157744	0.0134272	0.24007	0.619662	perimeter
6	S6_27814471	27814471	0.246654	-0.00946289	0.00805483	0.240071	0.61966	perimeter
5	S5_860157	860157	0.469407	-0.00915117	0.00778979	0.240089	0.619628	perimeter
1	S1_29994214	29994214	0.42543	-0.00884495	0.00752923	0.240096	0.619615	perimeter
12	S12_2316163	2316163	0.217336	0.00914268	0.00778279	0.240103	0.619602	perimeter
6	S6_26534683	26534683	0.237731	-0.0106189	0.00903995	0.240128	0.619557	perimeter
6	S6_17041292	17041292	0.124283	-0.0136422	0.0116145	0.240164	0.619492	perimeter
17	S17_25273607	25273607	0.154021	-0.0189229	0.0161108	0.240176	0.61947	perimeter
14	S14_10665419	10665419	0.0840659	-0.0203208	0.0173012	0.240183	0.619458	perimeter
6	S6_22113072	22113072	0.115041	0.0125833	0.0107135	0.240184	0.619456	perimeter
2	S2_8226760	8226760	0.150414	-0.0122885	0.0104627	0.240193	0.61944	perimeter
4	S4_19066661	19066661	0.15137	-0.0126241	0.0107486	0.240198	0.619431	perimeter
10	S10_18121012	18121012	0.282983	0.0109255	0.00930252	0.240208	0.619413	perimeter
2	S2_22951824	22951824	0.188655	0.00942962	0.00802939	0.24024	0.619355	perimeter
11	S11_2412375	2412375	0.232632	0.00955949	0.00814027	0.240257	0.619324	perimeter
11	S11_2412376	2412376	0.232632	0.00955949	0.00814027	0.240257	0.619324	perimeter
11	S11_2412378	2412378	0.232632	0.00955949	0.00814027	0.240257	0.619324	perimeter
11	S11_2412379	2412379	0.232632	0.00955949	0.00814027	0.240257	0.619324	perimeter
11	S11_2412380	2412380	0.232632	0.00955949	0.00814027	0.240257	0.619324	perimeter
11	S11_2412381	2412381	0.232632	0.00955949	0.00814027	0.240257	0.619324	perimeter
14	S14_11680498	11680498	0.356597	0.00920428	0.00783825	0.240284	0.619275	perimeter
5	S5_25683872	25683872	0.145315	-0.0128255	0.0109221	0.240285	0.619273	perimeter
6	S6_21227202	21227202	0.08413	-0.015773	0.0134324	0.240294	0.619257	perimeter
9	S9_26916681	26916681	0.210962	0.011968	0.0101921	0.240299	0.619248	perimeter
13	S13_22140511	22140511	0.0806246	0.0163702	0.0139413	0.240305	0.619237	perimeter
10	S10_23217578	23217578	0.070427	-0.0176112	0.0149986	0.240319	0.619212	perimeter
11	S11_5208890	5208890	0.48088	-0.00832007	0.00708585	0.240323	0.619205	perimeter
15	S15_10497393	10497393	0.493308	0.00856385	0.0072935	0.240325	0.619201	perimeter
4	S4_7174987	7174987	0.12747	-0.0137258	0.0116898	0.240326	0.619199	perimeter
10	S10_23128274	23128274	0.462715	-0.00819476	0.00697957	0.240352	0.619152	perimeter
1	S1_1576997	1576997	0.296686	0.00908602	0.00773867	0.240353	0.61915	perimeter
10	S10_18096280	18096280	0.335245	-0.00932483	0.00794226	0.240364	0.619131	perimeter
15	S15_23210534	23210534	0.49044	0.0083345	0.00709912	0.240388	0.619087	perimeter
5	S5_26556883	26556883	0.444869	0.00910627	0.00775675	0.240403	0.61906	perimeter
11	S11_14754000	14754000	0.0643722	0.0160829	0.0137005	0.240439	0.618995	perimeter
1	S1_1262935	1262935	0.387189	-0.0103117	0.00878432	0.240444	0.618986	perimeter
4	S4_21720470	21720470	0.250549	-0.0127961	0.0109012	0.240468	0.618943	perimeter
18	S18_3544492	3544492	0.159656	0.0121608	0.0103601	0.240469	0.618941	perimeter
9	S9_28083547	28083547	0.174725	0.015332	0.0130624	0.240497	0.61889	perimeter
4	S4_26335894	26335894	0.190249	-0.0108696	0.00926059	0.240498	0.618889	perimeter
4	S4_26335895	26335895	0.190249	-0.0108696	0.00926059	0.240498	0.618889	perimeter
4	S4_26335921	26335921	0.190249	-0.0108696	0.00926059	0.240498	0.618889	perimeter
4	S4_26335934	26335934	0.190249	-0.0108696	0.00926059	0.240498	0.618889	perimeter
11	S11_4954123	4954123	0.160293	0.00990631	0.00843999	0.240502	0.618881	perimeter
12	S12_1134624	1134624	0.0882728	-0.0153042	0.0130391	0.240508	0.61887	perimeter
5	S5_28201468	28201468	0.0876354	-0.0158634	0.0135156	0.240514	0.61886	perimeter
7	S7_1205606	1205606	0.0991077	0.0162626	0.0138559	0.240518	0.618852	perimeter
6	S6_26562245	26562245	0.167941	0.0118948	0.0101351	0.240545	0.618804	perimeter
11	S11_1060691	1060691	0.496813	-0.00887708	0.00756381	0.240545	0.618804	perimeter
6	S6_25804379	25804379	0.150414	0.0106258	0.00905412	0.240559	0.618778	perimeter
7	S7_23920608	23920608	0.164436	0.00971008	0.00827408	0.240574	0.618751	perimeter
4	S4_24964072	24964072	0.195666	-0.0107236	0.00913786	0.24058	0.61874	perimeter
14	S14_6085679	6085679	0.304334	0.0100234	0.00854148	0.240598	0.618708	perimeter
11	S11_17826612	17826612	0.235714	0.0151895	0.012944	0.240604	0.618697	perimeter
14	S14_4504481	4504481	0.45666	0.00822933	0.00701276	0.240604	0.618697	perimeter
10	S10_24232580	24232580	0.424474	-0.00882925	0.00752411	0.240611	0.618685	perimeter
12	S12_2316153	2316153	0.207457	0.00933176	0.00795245	0.240618	0.618672	perimeter
12	S12_6305022	6305022	0.160293	-0.0125055	0.0106574	0.24063	0.61865	perimeter
15	S15_11876223	11876223	0.286264	-0.0149628	0.0127519	0.240645	0.618623	perimeter
3	S3_5765215	5765215	0.395156	-0.0089972	0.00766849	0.240688	0.618546	perimeter
9	S9_29026791	29026791	0.0748885	-0.0166744	0.0142123	0.240701	0.618522	perimeter
2	S2_1655731	1655731	0.228808	0.00974887	0.00830939	0.240702	0.61852	perimeter
6	S6_10765270	10765270	0.102428	0.0154028	0.0131285	0.240703	0.618518	perimeter
6	S6_10765271	10765271	0.102428	0.0154028	0.0131285	0.240703	0.618518	perimeter
6	S6_10765273	10765273	0.102428	0.0154028	0.0131285	0.240703	0.618518	perimeter
6	S6_10765274	10765274	0.102428	0.0154028	0.0131285	0.240703	0.618518	perimeter
6	S6_10765275	10765275	0.102428	0.0154028	0.0131285	0.240703	0.618518	perimeter
6	S6_10765277	10765277	0.102428	0.0154028	0.0131285	0.240703	0.618518	perimeter
6	S6_10765278	10765278	0.102428	0.0154028	0.0131285	0.240703	0.618518	perimeter
4	S4_23010235	23010235	0.109341	0.0144339	0.0123028	0.240707	0.618511	perimeter
17	S17_18266474	18266474	0.472594	0.00984661	0.0083928	0.240707	0.618511	perimeter
4	S4_9948234	9948234	0.364882	-0.00961833	0.00819838	0.240716	0.618495	perimeter
7	S7_2409532	2409532	0.13225	0.0132872	0.0113257	0.240719	0.61849	perimeter
14	S14_6779001	6779001	0.400255	0.009015	0.00768419	0.24072	0.618488	perimeter
7	S7_1808490	1808490	0.328235	-0.0108908	0.00928306	0.240721	0.618486	perimeter
11	S11_11665264	11665264	0.0637349	0.0180905	0.0154201	0.240725	0.618479	perimeter
8	S8_29978632	29978632	0.267049	-0.0100531	0.00856922	0.240728	0.618473	perimeter
8	S8_29978677	29978677	0.267049	-0.0100531	0.00856922	0.240728	0.618473	perimeter
18	S18_7680967	7680967	0.470682	-0.00783954	0.00668253	0.24074	0.618452	perimeter
11	S11_24002834	24002834	0.231868	0.0143728	0.0122518	0.240749	0.618436	perimeter
17	S17_23585545	23585545	0.0962396	-0.0144995	0.01236	0.240755	0.618425	perimeter
7	S7_24850029	24850029	0.160612	0.00921236	0.00785341	0.24078	0.61838	perimeter
9	S9_5891009	5891009	0.480561	-0.0092479	0.00788389	0.240791	0.61836	perimeter
15	S15_1501153	1501153	0.102294	-0.0158075	0.013477	0.240826	0.618297	perimeter
16	S16_25610024	25610024	0.181007	-0.0114629	0.00977314	0.240838	0.618275	perimeter
5	S5_24693779	24693779	0.221479	0.00887149	0.00756387	0.240845	0.618262	perimeter
14	S14_3917792	3917792	0.398343	0.0103154	0.00879498	0.240847	0.618259	perimeter
6	S6_23568408	23568408	0.389101	0.010516	0.00896613	0.240854	0.618246	perimeter
4	S4_8023357	8023357	0.162524	-0.0124894	0.010649	0.240865	0.618226	perimeter
1	S1_4376064	4376064	0.201083	-0.0108587	0.00925868	0.240871	0.618215	perimeter
18	S18_7383180	7383180	0.294136	0.00945941	0.00806561	0.240873	0.618212	perimeter
3	S3_16344542	16344542	0.234863	-0.0115827	0.00987618	0.24088	0.618199	perimeter
1	S1_13668302	13668302	0.0723391	-0.0175647	0.0149772	0.240889	0.618183	perimeter
8	S8_6592330	6592330	0.16826	0.0120706	0.0102926	0.2409	0.618163	perimeter
17	S17_23677160	23677160	0.115041	0.0136202	0.0116141	0.240904	0.618156	perimeter
4	S4_1989086	1989086	0.373168	0.00977396	0.00833439	0.240906	0.618152	perimeter
5	S5_7324715	7324715	0.131612	-0.012979	0.0110677	0.24092	0.618127	perimeter
5	S5_7324726	7324726	0.131612	-0.012979	0.0110677	0.24092	0.618127	perimeter
5	S5_7324738	7324738	0.131612	-0.012979	0.0110677	0.24092	0.618127	perimeter
6	S6_25509994	25509994	0.144359	0.0127155	0.0108433	0.240934	0.618102	perimeter
15	S15_11303693	11303693	0.117272	0.0140702	0.0119988	0.240941	0.618089	perimeter
11	S11_177712	177712	0.230083	-0.0107478	0.00916556	0.240946	0.61808	perimeter
5	S5_5939843	5939843	0.445825	0.00853973	0.00728287	0.240965	0.618046	perimeter
11	S11_19205782	19205782	0.115385	-0.0175295	0.0149511	0.241015	0.617956	perimeter
16	S16_24948547	24948547	0.116635	0.0117799	0.0100474	0.24102	0.617947	perimeter
6	S6_1959628	1959628	0.478649	0.009104	0.00776541	0.241046	0.6179	perimeter
8	S8_27108969	27108969	0.105495	0.0185651	0.0158354	0.241046	0.6179	perimeter
11	S11_23235964	23235964	0.478011	0.00915765	0.00781173	0.241079	0.617841	perimeter
4	S4_4994870	4994870	0.165073	-0.0116075	0.00990178	0.24109	0.617821	perimeter
4	S4_4994898	4994898	0.165073	-0.0116075	0.00990178	0.24109	0.617821	perimeter
11	S11_14025675	14025675	0.0697897	0.0173609	0.0148105	0.241118	0.61777	perimeter
1	S1_17051000	17051000	0.118132	0.0171795	0.0146562	0.241131	0.617747	perimeter
2	S2_20190247	20190247	0.155832	-0.0118523	0.0101115	0.241131	0.617747	perimeter
11	S11_5544824	5544824	0.0659656	-0.0164947	0.014072	0.241132	0.617745	perimeter
1	S1_31321582	31321582	0.0994264	-0.0156097	0.0133173	0.241142	0.617727	perimeter
4	S4_9008842	9008842	0.402167	0.0108832	0.00928496	0.241144	0.617724	perimeter
11	S11_1446960	1446960	0.0516252	0.0211795	0.018071	0.24119	0.617641	perimeter
12	S12_723176	723176	0.0997451	-0.0147514	0.0125864	0.241192	0.617637	perimeter
11	S11_25558671	25558671	0.347802	-0.0112612	0.00960882	0.24121	0.617605	perimeter
5	S5_1808601	1808601	0.405991	-0.00929662	0.00793272	0.241224	0.617579	perimeter
1	S1_13123157	13123157	0.0803059	0.0166908	0.0142423	0.24123	0.617569	perimeter
6	S6_10207803	10207803	0.350542	0.00886301	0.00756302	0.241242	0.617547	perimeter
11	S11_2402854	2402854	0.0599108	0.0186386	0.0159053	0.241259	0.617516	perimeter
8	S8_32663987	32663987	0.3174	-0.0107772	0.0091976	0.241299	0.617444	perimeter
4	S4_21320292	21320292	0.115679	-0.0142271	0.0121422	0.241315	0.617416	perimeter
4	S4_1395515	1395515	0.302422	0.0121936	0.0104068	0.24132	0.617407	perimeter
4	S4_3015700	3015700	0.291587	0.0106716	0.00910789	0.241324	0.617399	perimeter
3	S3_17990607	17990607	0.0678776	0.0186448	0.0159132	0.241337	0.617376	perimeter
18	S18_14001089	14001089	0.203314	-0.00954214	0.00814447	0.241354	0.617345	perimeter
1	S1_23004479	23004479	0.29796	-0.00987686	0.00843025	0.241358	0.617338	perimeter
2	S2_5093442	5093442	0.221479	0.0108732	0.0092807	0.241359	0.617337	perimeter
13	S13_27551978	27551978	0.204908	0.0126574	0.0108039	0.241372	0.617313	perimeter
4	S4_16548318	16548318	0.154876	-0.0126524	0.0107999	0.241383	0.617293	perimeter
4	S4_24778197	24778197	0.449331	0.0073776	0.00629742	0.241387	0.617286	perimeter
10	S10_10073466	10073466	0.275653	0.00959188	0.00818781	0.241405	0.617254	perimeter
13	S13_24376777	24376777	0.489165	0.009054	0.00772887	0.241417	0.617232	perimeter
4	S4_18603937	18603937	0.0745698	-0.0148948	0.0127151	0.241429	0.617211	perimeter
9	S9_14417935	14417935	0.274379	-0.0105874	0.00903811	0.241431	0.617207	perimeter
17	S17_2038308	2038308	0.351498	0.00838995	0.00716238	0.241441	0.617189	perimeter
5	S5_7736927	7736927	0.39675	0.00965499	0.00824246	0.241449	0.617175	perimeter
1	S1_34226302	34226302	0.429573	0.00745409	0.00636372	0.241462	0.617151	perimeter
1	S1_34226306	34226306	0.429573	0.00745409	0.00636372	0.241462	0.617151	perimeter
15	S15_11906363	11906363	0.175908	0.0114258	0.00975446	0.241464	0.617148	perimeter
3	S3_11082165	11082165	0.098789	0.0148446	0.0126735	0.241475	0.617128	perimeter
1	S1_32398956	32398956	0.15615	0.0102721	0.00876987	0.241482	0.617115	perimeter
12	S12_13010107	13010107	0.100701	0.0127358	0.0108736	0.241495	0.617092	perimeter
5	S5_21545984	21545984	0.236138	0.0100007	0.00853875	0.241513	0.617059	perimeter
6	S6_24005069	24005069	0.0503505	-0.0206335	0.0176175	0.24152	0.617047	perimeter
12	S12_139888	139888	0.399299	0.00975977	0.00833349	0.241538	0.617015	perimeter
16	S16_22841449	22841449	0.262588	0.0082152	0.00701539	0.241589	0.616923	perimeter
13	S13_9150769	9150769	0.20427	-0.0114495	0.00977736	0.241592	0.616917	perimeter
8	S8_31817424	31817424	0.0669216	0.0180764	0.0154367	0.241598	0.616907	perimeter
14	S14_16302229	16302229	0.35086	0.00811641	0.0069312	0.2416	0.616903	perimeter
15	S15_9718284	9718284	0.203952	0.0106998	0.00913754	0.241612	0.616881	perimeter
11	S11_24331471	24331471	0.346703	-0.0116487	0.00994823	0.241626	0.616856	perimeter
8	S8_32504415	32504415	0.0828553	0.0166601	0.0142282	0.241629	0.616851	perimeter
8	S8_27428371	27428371	0.410453	-0.00827822	0.00706993	0.241637	0.616837	perimeter
11	S11_10040262	10040262	0.0637349	0.0178486	0.015244	0.241655	0.616804	perimeter
1	S1_6814577	6814577	0.244105	0.0101059	0.00863154	0.241674	0.61677	perimeter
11	S11_18126852	18126852	0.452747	0.0113316	0.00967876	0.241692	0.616738	perimeter
12	S12_27719348	27719348	0.198853	0.0111036	0.00948408	0.241695	0.616732	perimeter
4	S4_22236670	22236670	0.313894	-0.0101533	0.00867245	0.241698	0.616727	perimeter
1	S1_6814876	6814876	0.210644	-0.0107566	0.00918798	0.241709	0.616707	perimeter
6	S6_26691220	26691220	0.158062	-0.0126459	0.0108018	0.241712	0.616702	perimeter
6	S6_26691221	26691221	0.158062	-0.0126459	0.0108018	0.241712	0.616702	perimeter
7	S7_20530540	20530540	0.132569	0.0111155	0.00949464	0.241713	0.6167	perimeter
18	S18_10567912	10567912	0.153297	0.0149786	0.0127945	0.241717	0.616693	perimeter
15	S15_11303101	11303101	0.285532	-0.00976454	0.00834104	0.241735	0.61666	perimeter
5	S5_9897778	9897778	0.147546	0.0127577	0.0108979	0.241736	0.616659	perimeter
3	S3_565006	565006	0.0591806	-0.0279632	0.023887	0.241741	0.61665	perimeter
12	S12_3314628	3314628	0.20427	0.0107996	0.00922538	0.241742	0.616648	perimeter
14	S14_2594683	2594683	0.196154	-0.0141936	0.0121246	0.241743	0.616646	perimeter
17	S17_18837185	18837185	0.186743	0.0116082	0.00991617	0.241746	0.616641	perimeter
11	S11_15666365	15666365	0.198352	-0.01523	0.0130102	0.241751	0.616632	perimeter
1	S1_33585144	33585144	0.262269	-0.00808775	0.006909	0.241755	0.616625	perimeter
1	S1_33585147	33585147	0.262269	-0.00808775	0.006909	0.241755	0.616625	perimeter
1	S1_33585149	33585149	0.262269	-0.00808775	0.006909	0.241755	0.616625	perimeter
18	S18_7741835	7741835	0.117591	0.0137581	0.0117532	0.241768	0.616601	perimeter
4	S4_26398043	26398043	0.224665	-0.00980713	0.00837836	0.241787	0.616567	perimeter
16	S16_22953571	22953571	0.298598	0.00975456	0.00833365	0.241799	0.616545	perimeter
3	S3_23675853	23675853	0.10102	-0.0157025	0.0134152	0.2418	0.616544	perimeter
6	S6_18351815	18351815	0.151689	0.0123051	0.0105129	0.24181	0.616526	perimeter
15	S15_2493716	2493716	0.083174	-0.0166989	0.0142671	0.241821	0.616506	perimeter
6	S6_13181956	13181956	0.250159	0.010599	0.00905562	0.241825	0.616499	perimeter
14	S14_1950879	1950879	0.260038	0.0102725	0.00877691	0.241842	0.616468	perimeter
11	S11_6555873	6555873	0.422243	0.0093347	0.00797586	0.241853	0.616449	perimeter
11	S11_6555874	6555874	0.422243	0.0093347	0.00797586	0.241853	0.616449	perimeter
11	S11_25316410	25316410	0.130019	-0.0116281	0.00993575	0.24187	0.616418	perimeter
1	S1_24084319	24084319	0.17782	0.0124017	0.0105968	0.241871	0.616416	perimeter
1	S1_32860222	32860222	0.217655	0.00968518	0.00827571	0.241874	0.616411	perimeter
1	S1_32860229	32860229	0.217655	0.00968518	0.00827571	0.241874	0.616411	perimeter
14	S14_1138482	1138482	0.421606	-0.00893419	0.00763442	0.2419	0.616364	perimeter
14	S14_17794507	17794507	0.438543	-0.013796	0.0117895	0.241926	0.616317	perimeter
18	S18_7130967	7130967	0.117272	0.0137887	0.0117838	0.241942	0.616289	perimeter
5	S5_22671081	22671081	0.0793499	0.0166476	0.0142278	0.241971	0.616237	perimeter
1	S1_5131376	5131376	0.323454	-0.00963621	0.00823562	0.241975	0.61623	perimeter
11	S11_12189815	12189815	0.0691523	0.0174352	0.0149019	0.242002	0.616181	perimeter
3	S3_10336344	10336344	0.277884	0.00950179	0.0081213	0.242007	0.616172	perimeter
5	S5_7512529	7512529	0.297004	0.0090728	0.007755	0.24203	0.616131	perimeter
5	S5_7512572	7512572	0.297004	0.0090728	0.007755	0.24203	0.616131	perimeter
10	S10_9550656	9550656	0.306883	0.00969801	0.0082897	0.242046	0.616102	perimeter
17	S17_11936059	11936059	0.167623	0.0109295	0.00934269	0.242065	0.616068	perimeter
14	S14_11152801	11152801	0.254939	-0.0101353	0.00866409	0.24208	0.616041	perimeter
14	S14_7322667	7322667	0.143407	-0.017433	0.0149026	0.242083	0.616036	perimeter
7	S7_14116293	14116293	0.0748885	0.0141901	0.0121316	0.242131	0.61595	perimeter
17	S17_14949677	14949677	0.270554	0.00971628	0.00830687	0.242135	0.615942	perimeter
10	S10_20557237	20557237	0.184831	-0.00963904	0.00824094	0.242141	0.615932	perimeter
6	S6_9858589	9858589	0.226374	0.0131613	0.0112525	0.242152	0.615912	perimeter
14	S14_11152825	11152825	0.237412	0.0109575	0.00936877	0.242172	0.615876	perimeter
11	S11_2440756	2440756	0.160293	0.0133486	0.0114138	0.242195	0.615835	perimeter
15	S15_16509088	16509088	0.301785	-0.00807	0.00690058	0.242215	0.615799	perimeter
15	S15_9829766	9829766	0.479924	-0.00912743	0.00780481	0.242217	0.615795	perimeter
17	S17_14646896	14646896	0.427661	0.00917351	0.00784428	0.242221	0.615788	perimeter
10	S10_25549799	25549799	0.217655	-0.0106171	0.00907913	0.242243	0.615749	perimeter
17	S17_17268694	17268694	0.232951	-0.0113449	0.00970167	0.242254	0.615729	perimeter
13	S13_25769149	25769149	0.337795	-0.0108812	0.00930526	0.242258	0.615722	perimeter
11	S11_168753	168753	0.184831	-0.0125301	0.0107155	0.242266	0.615708	perimeter
17	S17_2048781	2048781	0.105481	-0.0148863	0.0127309	0.242282	0.615679	perimeter
13	S13_4914403	4914403	0.212556	-0.0106934	0.0091454	0.242297	0.615652	perimeter
1	S1_20564064	20564064	0.195029	0.0115379	0.00986817	0.242323	0.615605	perimeter
13	S13_25762843	25762843	0.0780752	0.0165374	0.0141444	0.242331	0.615591	perimeter
6	S6_21015941	21015941	0.31963	0.00820196	0.00701565	0.242366	0.615528	perimeter
5	S5_26249885	26249885	0.320905	-0.00950578	0.00813155	0.242404	0.61546	perimeter
6	S6_3193803	3193803	0.0666029	0.0148844	0.0127327	0.242409	0.615451	perimeter
6	S6_3193807	3193807	0.0666029	0.0148844	0.0127327	0.242409	0.615451	perimeter
6	S6_3193808	3193808	0.0666029	0.0148844	0.0127327	0.242409	0.615451	perimeter
6	S6_3193809	3193809	0.0666029	0.0148844	0.0127327	0.242409	0.615451	perimeter
6	S6_3193812	3193812	0.0666029	0.0148844	0.0127327	0.242409	0.615451	perimeter
6	S6_3193814	3193814	0.0666029	0.0148844	0.0127327	0.242409	0.615451	perimeter
8	S8_4733284	4733284	0.0505495	-0.0303085	0.0259272	0.24241	0.615449	perimeter
8	S8_4733343	4733343	0.0505495	-0.0303085	0.0259272	0.24241	0.615449	perimeter
8	S8_4733345	4733345	0.0505495	-0.0303085	0.0259272	0.24241	0.615449	perimeter
2	S2_3900463	3900463	0.210644	-0.0107808	0.00922242	0.242414	0.615442	perimeter
15	S15_14416212	14416212	0.225303	-0.010247	0.00876606	0.242426	0.615421	perimeter
11	S11_25006247	25006247	0.141173	0.0123814	0.0105921	0.242433	0.615408	perimeter
4	S4_26244190	26244190	0.320905	-0.00966162	0.00826539	0.242434	0.615406	perimeter
3	S3_27850935	27850935	0.174315	-0.0117412	0.0100445	0.242438	0.615399	perimeter
6	S6_10140550	10140550	0.0505495	-0.0262874	0.0224902	0.242469	0.615344	perimeter
11	S11_20755491	20755491	0.126514	-0.0133799	0.0114472	0.24247	0.615342	perimeter
12	S12_30389279	30389279	0.445825	-0.00826569	0.00707207	0.242493	0.615301	perimeter
1	S1_27913875	27913875	0.298598	-0.00962742	0.00823737	0.242505	0.615279	perimeter
2	S2_27671771	27671771	0.197578	0.00902184	0.00771941	0.242516	0.61526	perimeter
10	S10_24377715	24377715	0.277884	-0.00902354	0.00772115	0.242533	0.615229	perimeter
10	S10_24377728	24377728	0.277884	-0.00902354	0.00772115	0.242533	0.615229	perimeter
7	S7_22393296	22393296	0.475781	0.00857175	0.00733465	0.242539	0.615218	perimeter
3	S3_390318	390318	0.250797	0.0100077	0.00856343	0.242541	0.615215	perimeter
2	S2_31591804	31591804	0.246017	0.010514	0.00899673	0.242545	0.615208	perimeter
17	S17_23698104	23698104	0.0681963	-0.0161616	0.0138294	0.242547	0.615204	perimeter
17	S17_23698112	23698112	0.0681963	-0.0161616	0.0138294	0.242547	0.615204	perimeter
7	S7_11610208	11610208	0.20682	0.0101459	0.0086818	0.242548	0.615202	perimeter
3	S3_27058561	27058561	0.476099	0.00775111	0.00663272	0.242558	0.615184	perimeter
4	S4_27359066	27359066	0.0602294	-0.0169355	0.0144922	0.242565	0.615172	perimeter
4	S4_27359071	27359071	0.0602294	-0.0169355	0.0144922	0.242565	0.615172	perimeter
4	S4_27359084	27359084	0.0602294	-0.0169355	0.0144922	0.242565	0.615172	perimeter
4	S4_27359087	27359087	0.0602294	-0.0169355	0.0144922	0.242565	0.615172	perimeter
11	S11_20575279	20575279	0.375398	0.00947962	0.00811222	0.242581	0.615143	perimeter
11	S11_20575280	20575280	0.375398	0.00947962	0.00811222	0.242581	0.615143	perimeter
10	S10_1143202	1143202	0.108349	-0.0136921	0.0117173	0.24259	0.615127	perimeter
10	S10_1143227	1143227	0.108349	-0.0136921	0.0117173	0.24259	0.615127	perimeter
7	S7_328302	328302	0.412365	0.00801715	0.00686089	0.242593	0.615122	perimeter
12	S12_3251342	3251342	0.288082	-0.0103086	0.00882199	0.242602	0.615106	perimeter
7	S7_23920606	23920606	0.164755	0.00964638	0.0082554	0.242608	0.615095	perimeter
12	S12_31560022	31560022	0.342256	0.00909407	0.00778276	0.242609	0.615093	perimeter
1	S1_33023072	33023072	0.257808	0.0101016	0.00864503	0.242611	0.61509	perimeter
14	S14_5070179	5070179	0.312301	0.0102333	0.00875772	0.242611	0.61509	perimeter
17	S17_24106263	24106263	0.372212	0.00928836	0.00794939	0.242631	0.615054	perimeter
10	S10_1707967	1707967	0.0634162	0.0179069	0.0153257	0.242635	0.615047	perimeter
4	S4_13648897	13648897	0.0544933	-0.0210975	0.018057	0.242652	0.615016	perimeter
2	S2_15033516	15033516	0.467177	0.00913526	0.00781875	0.242654	0.615013	perimeter
6	S6_27488220	27488220	0.12747	-0.0142246	0.0121748	0.242663	0.614996	perimeter
5	S5_4879408	4879408	0.449968	-0.00862427	0.00738226	0.242709	0.614914	perimeter
8	S8_8812194	8812194	0.126514	0.0164771	0.0141042	0.242709	0.614914	perimeter
8	S8_8812195	8812195	0.126514	0.0164771	0.0141042	0.242709	0.614914	perimeter
2	S2_25890153	25890153	0.24028	-0.0104044	0.00890605	0.242711	0.614911	perimeter
15	S15_7005393	7005393	0.275016	-0.0104729	0.0089649	0.24272	0.614894	perimeter
10	S10_23668113	23668113	0.1058	0.0117051	0.0100197	0.242724	0.614887	perimeter
10	S10_23668118	23668118	0.1058	0.0117051	0.0100197	0.242724	0.614887	perimeter
10	S10_23668120	23668120	0.1058	0.0117051	0.0100197	0.242724	0.614887	perimeter
10	S10_23668121	23668121	0.1058	0.0117051	0.0100197	0.242724	0.614887	perimeter
6	S6_27846124	27846124	0.124602	-0.0141277	0.0120942	0.242754	0.614834	perimeter
18	S18_9910644	9910644	0.0911409	-0.015463	0.0132376	0.242764	0.614816	perimeter
15	S15_6113743	6113743	0.249203	0.00912673	0.00781373	0.242792	0.614766	perimeter
6	S6_25836724	25836724	0.347355	0.0083076	0.00711254	0.242798	0.614755	perimeter
5	S5_20611744	20611744	0.0809433	0.0143553	0.0122906	0.242809	0.614735	perimeter
2	S2_25899386	25899386	0.0732951	-0.0156668	0.0134136	0.242815	0.614724	perimeter
5	S5_10166903	10166903	0.331103	0.00906229	0.00775936	0.24284	0.61468	perimeter
15	S15_9077014	9077014	0.268005	0.0100875	0.00863719	0.242841	0.614678	perimeter
12	S12_2759562	2759562	0.356597	-0.00966536	0.00827602	0.242857	0.614649	perimeter
4	S4_17575659	17575659	0.267686	0.010188	0.0087236	0.24286	0.614644	perimeter
3	S3_5509445	5509445	0.498088	-0.00934192	0.00799916	0.242862	0.61464	perimeter
8	S8_14645213	14645213	0.277473	-0.0123828	0.0106032	0.242873	0.614621	perimeter
10	S10_24676514	24676514	0.0500319	-0.0181323	0.0155266	0.242878	0.614612	perimeter
9	S9_5201289	5201289	0.449968	-0.00913846	0.00782526	0.242881	0.614606	perimeter
18	S18_5604265	5604265	0.184831	-0.011684	0.010005	0.242881	0.614606	perimeter
2	S2_13746885	13746885	0.0940089	-0.0159337	0.0136446	0.242903	0.614567	perimeter
6	S6_4789478	4789478	0.126514	0.0126478	0.0108309	0.242905	0.614564	perimeter
17	S17_19304326	19304326	0.0646909	0.0158776	0.0135979	0.242946	0.61449	perimeter
7	S7_22407086	22407086	0.181326	-0.0101547	0.00869677	0.242954	0.614476	perimeter
12	S12_24017373	24017373	0.171978	-0.0140698	0.0120499	0.242956	0.614472	perimeter
16	S16_627576	627576	0.407584	0.00803698	0.00688356	0.242984	0.614422	perimeter
11	S11_26225455	26225455	0.396431	0.0083373	0.00714101	0.242999	0.614396	perimeter
1	S1_32384693	32384693	0.118547	0.0137952	0.0118162	0.243016	0.614365	perimeter
9	S9_6594590	6594590	0.446144	0.00931436	0.00797827	0.243022	0.614354	perimeter
3	S3_27992170	27992170	0.376992	-0.00854459	0.00731928	0.243045	0.614313	perimeter
15	S15_10842177	10842177	0.37986	0.00814153	0.00697422	0.243059	0.614288	perimeter
15	S15_10842187	10842187	0.37986	0.00814153	0.00697422	0.243059	0.614288	perimeter
15	S15_10842191	10842191	0.37986	0.00814153	0.00697422	0.243059	0.614288	perimeter
15	S15_10842215	10842215	0.37986	0.00814153	0.00697422	0.243059	0.614288	perimeter
18	S18_9152391	9152391	0.432441	0.00919406	0.00787618	0.243079	0.614253	perimeter
10	S10_231658	231658	0.0847674	-0.0156433	0.0134012	0.243088	0.614236	perimeter
4	S4_24267567	24267567	0.159656	-0.0101083	0.00865958	0.24309	0.614233	perimeter
4	S4_24267580	24267580	0.159656	-0.0101083	0.00865958	0.24309	0.614233	perimeter
4	S4_24267607	24267607	0.159656	-0.0101083	0.00865958	0.24309	0.614233	perimeter
10	S10_2091298	2091298	0.338751	0.0093886	0.00804313	0.243097	0.61422	perimeter
6	S6_26711841	26711841	0.314532	-0.00811555	0.00695277	0.243113	0.614192	perimeter
17	S17_21288922	21288922	0.176227	-0.0122644	0.0105072	0.243117	0.614185	perimeter
6	S6_5876306	5876306	0.278521	-0.0083429	0.00714785	0.243134	0.614154	perimeter
6	S6_5876307	5876307	0.278521	-0.0083429	0.00714785	0.243134	0.614154	perimeter
16	S16_2490859	2490859	0.198215	0.0106297	0.0091071	0.243134	0.614154	perimeter
18	S18_7508479	7508479	0.437912	-0.0124396	0.0106579	0.243142	0.61414	perimeter
10	S10_26216205	26216205	0.484704	-0.00839524	0.00719328	0.243172	0.614086	perimeter
17	S17_27221909	27221909	0.272148	-0.00985046	0.00844021	0.243175	0.614081	perimeter
15	S15_13440522	13440522	0.108349	-0.0137629	0.0117926	0.243177	0.614078	perimeter
14	S14_5848928	5848928	0.053856	-0.0199482	0.0170928	0.243189	0.614056	perimeter
7	S7_5274892	5274892	0.333839	-0.0156416	0.0134033	0.243212	0.614015	perimeter
14	S14_11889179	11889179	0.270554	0.00998275	0.00855453	0.243229	0.613985	perimeter
17	S17_23470712	23470712	0.0803059	0.0156988	0.0134529	0.24323	0.613983	perimeter
9	S9_2978085	2978085	0.152645	0.0107941	0.00925001	0.243238	0.613969	perimeter
18	S18_8217315	8217315	0.12747	-0.0131537	0.0112722	0.243242	0.613961	perimeter
14	S14_331973	331973	0.0936902	-0.0160805	0.0137807	0.243259	0.613931	perimeter
10	S10_24465247	24465247	0.258764	0.00891209	0.00763774	0.243271	0.61391	perimeter
17	S17_21618990	21618990	0.250159	-0.0106062	0.00908976	0.243279	0.613895	perimeter
18	S18_1796344	1796344	0.250478	0.0101536	0.0087022	0.243298	0.613861	perimeter
15	S15_1824179	1824179	0.352135	-0.00873534	0.00748673	0.2433	0.613858	perimeter
7	S7_11227794	11227794	0.309433	-0.0115955	0.00993913	0.243353	0.613763	perimeter
16	S16_21156394	21156394	0.181868	0.0148633	0.012741	0.243384	0.613708	perimeter
4	S4_26132165	26132165	0.188974	-0.0108854	0.00933159	0.243407	0.613667	perimeter
18	S18_8469678	8469678	0.100701	-0.0145901	0.0125079	0.243423	0.613638	perimeter
14	S14_2594871	2594871	0.159975	-0.0102371	0.00877636	0.243436	0.613615	perimeter
8	S8_692013	692013	0.0509879	0.0216807	0.0185873	0.24344	0.613608	perimeter
5	S5_21923134	21923134	0.284576	-0.00934084	0.0080081	0.243443	0.613603	perimeter
11	S11_25230542	25230542	0.39898	0.00986491	0.00845759	0.243454	0.613583	perimeter
3	S3_2065842	2065842	0.104207	0.0152981	0.0131158	0.243456	0.61358	perimeter
14	S14_5632239	5632239	0.411409	-0.00932217	0.0079927	0.243479	0.613538	perimeter
8	S8_28957523	28957523	0.0905035	0.0150027	0.0128635	0.243492	0.613515	perimeter
1	S1_2212039	2212039	0.104207	-0.0154451	0.0132431	0.243504	0.613494	perimeter
15	S15_13470216	13470216	0.109305	-0.0137468	0.011787	0.243504	0.613494	perimeter
6	S6_21700121	21700121	0.138305	0.01207	0.0103494	0.24351	0.613483	perimeter
1	S1_31840938	31840938	0.265456	-0.0105759	0.00906834	0.243514	0.613476	perimeter
2	S2_3812586	3812586	0.0620879	0.0238023	0.0204093	0.243515	0.613474	perimeter
1	S1_24368560	24368560	0.188974	-0.0113416	0.00972495	0.243516	0.613472	perimeter
8	S8_898502	898502	0.0965583	-0.0140724	0.0120667	0.243529	0.613449	perimeter
2	S2_14557806	14557806	0.126832	0.0118515	0.0101629	0.24355	0.613412	perimeter
2	S2_14557827	14557827	0.126832	0.0118515	0.0101629	0.24355	0.613412	perimeter
2	S2_14557829	14557829	0.126832	0.0118515	0.0101629	0.24355	0.613412	perimeter
2	S2_14557830	14557830	0.126832	0.0118515	0.0101629	0.24355	0.613412	perimeter
2	S2_14557831	14557831	0.126832	0.0118515	0.0101629	0.24355	0.613412	perimeter
15	S15_10927234	10927234	0.325366	-0.0098225	0.00842304	0.243555	0.613403	perimeter
18	S18_5342744	5342744	0.112811	0.0141252	0.012113	0.243567	0.613382	perimeter
1	S1_31963779	31963779	0.282345	0.00883674	0.00757818	0.243583	0.613353	perimeter
15	S15_6336126	6336126	0.267368	0.0105284	0.00902899	0.243588	0.613344	perimeter
7	S7_11500684	11500684	0.404079	0.00936171	0.00802857	0.243595	0.613332	perimeter
15	S15_2899527	2899527	0.469089	-0.00869773	0.00745917	0.243596	0.61333	perimeter
4	S4_24940288	24940288	0.196941	-0.0103048	0.00883763	0.243608	0.613308	perimeter
2	S2_3661675	3661675	0.391651	-0.00964893	0.00827573	0.243643	0.613246	perimeter
18	S18_1119955	1119955	0.322817	-0.00972247	0.0083392	0.243665	0.613207	perimeter
14	S14_21169783	21169783	0.0669216	0.0157853	0.0135404	0.243698	0.613148	perimeter
4	S4_2517289	2517289	0.164117	0.0119362	0.0102388	0.243701	0.613143	perimeter
1	S1_30700412	30700412	0.425112	0.00933291	0.00800573	0.243704	0.613137	perimeter
3	S3_16224927	16224927	0.269917	0.0100471	0.00861847	0.243708	0.61313	perimeter
10	S10_4422066	4422066	0.444869	0.00949109	0.00814164	0.243717	0.613114	perimeter
10	S10_25549689	25549689	0.217336	-0.0105473	0.00904784	0.243726	0.613098	perimeter
9	S9_27366325	27366325	0.436265	0.00753012	0.00645976	0.243737	0.613079	perimeter
6	S6_2010638	2010638	0.056724	0.0170181	0.0145998	0.24376	0.613038	perimeter
10	S10_3855171	3855171	0.320268	-0.00957688	0.008216	0.243761	0.613036	perimeter
15	S15_2272480	2272480	0.255577	0.00997258	0.00855617	0.2438	0.612966	perimeter
4	S4_15391667	15391667	0.150733	-0.0123508	0.0105969	0.243809	0.61295	perimeter
5	S5_7960819	7960819	0.45188	0.00754307	0.00647202	0.243821	0.612929	perimeter
18	S18_8841276	8841276	0.362333	0.00928012	0.00796255	0.243828	0.612916	perimeter
2	S2_12358446	12358446	0.12014	0.0131683	0.0112988	0.243836	0.612902	perimeter
4	S4_22874351	22874351	0.208732	0.0103058	0.00884281	0.243837	0.6129	perimeter
5	S5_14994553	14994553	0.445188	0.00763615	0.00655235	0.243855	0.612868	perimeter
14	S14_978710	978710	0.403442	-0.00746719	0.00640782	0.243888	0.61281	perimeter
4	S4_14711863	14711863	0.157106	-0.012327	0.0105784	0.243895	0.612797	perimeter
11	S11_10775440	10775440	0.0688337	0.017333	0.0148744	0.243902	0.612785	perimeter
15	S15_4030266	4030266	0.327916	-0.00918522	0.00788288	0.243934	0.612728	perimeter
4	S4_23593583	23593583	0.444505	0.0110358	0.00947112	0.243936	0.612724	perimeter
6	S6_19386266	19386266	0.165711	-0.0107539	0.0092295	0.243952	0.612696	perimeter
1	S1_20742316	20742316	0.388464	-0.0090298	0.00774987	0.243956	0.612688	perimeter
7	S7_9304905	9304905	0.262588	-0.00943253	0.00809564	0.243964	0.612674	perimeter
2	S2_10463423	10463423	0.12014	-0.0142988	0.0122724	0.24397	0.612664	perimeter
1	S1_32959675	32959675	0.218292	0.00883111	0.00757958	0.243971	0.612662	perimeter
2	S2_32354836	32354836	0.0627788	-0.0161669	0.013876	0.243979	0.612648	perimeter
7	S7_577813	577813	0.187062	0.0114464	0.00982457	0.243988	0.612632	perimeter
7	S7_1714867	1714867	0.0991077	-0.0160293	0.0137585	0.243999	0.612612	perimeter
17	S17_19804479	19804479	0.17782	-0.0118866	0.0102029	0.244009	0.612594	perimeter
1	S1_28611407	28611407	0.457298	0.00616513	0.00529193	0.244017	0.61258	perimeter
15	S15_15487657	15487657	0.251434	-0.0105688	0.00907191	0.244018	0.612578	perimeter
5	S5_8348720	8348720	0.220204	-0.00978705	0.00840091	0.24402	0.612575	perimeter
1	S1_33643288	33643288	0.291906	-0.00922577	0.00791935	0.244032	0.612553	perimeter
13	S13_2449246	2449246	0.144997	-0.0100788	0.00865182	0.244045	0.61253	perimeter
18	S18_385000	385000	0.0991077	0.0152026	0.0130507	0.244064	0.612496	perimeter
18	S18_385071	385071	0.0991077	0.0152026	0.0130507	0.244064	0.612496	perimeter
7	S7_780571	780571	0.142447	0.0133405	0.0114524	0.244072	0.612482	perimeter
5	S5_27034525	27034525	0.399618	-0.00898039	0.00770979	0.244099	0.612434	perimeter
7	S7_5542366	5542366	0.487253	-0.00919697	0.00789597	0.244113	0.612409	perimeter
7	S7_5542398	5542398	0.487253	-0.00919697	0.00789597	0.244113	0.612409	perimeter
7	S7_5542404	5542404	0.487253	-0.00919697	0.00789597	0.244113	0.612409	perimeter
2	S2_6161493	6161493	0.107393	-0.012557	0.0107809	0.24412	0.612397	perimeter
2	S2_6161524	6161524	0.107393	-0.012557	0.0107809	0.24412	0.612397	perimeter
2	S2_6161550	6161550	0.107393	-0.012557	0.0107809	0.24412	0.612397	perimeter
3	S3_6909547	6909547	0.13703	-0.0111081	0.00953707	0.244127	0.612384	perimeter
10	S10_482336	482336	0.142766	-0.0125841	0.0108045	0.244135	0.61237	perimeter
4	S4_20828805	20828805	0.198534	-0.0108571	0.00932193	0.244145	0.612352	perimeter
4	S4_20828807	20828807	0.198534	-0.0108571	0.00932193	0.244145	0.612352	perimeter
13	S13_27920310	27920310	0.203314	0.0126468	0.0108586	0.244148	0.612347	perimeter
17	S17_11055837	11055837	0.479121	0.0112826	0.00968738	0.244151	0.612341	perimeter
12	S12_31316918	31316918	0.331103	0.00915019	0.00785662	0.244162	0.612322	perimeter
9	S9_2631214	2631214	0.103569	0.0145733	0.0125131	0.244163	0.61232	perimeter
6	S6_8855082	8855082	0.2116	0.012911	0.011086	0.244169	0.612309	perimeter
2	S2_31381523	31381523	0.35819	0.00951028	0.00816595	0.244171	0.612306	perimeter
14	S14_16040430	16040430	0.0793499	-0.0161834	0.013896	0.244177	0.612295	perimeter
14	S14_8856739	8856739	0.116953	-0.0143204	0.0122968	0.244196	0.612261	perimeter
8	S8_5389151	5389151	0.403442	0.00895207	0.00768728	0.244209	0.612238	perimeter
11	S11_1033821	1033821	0.496813	-0.00879797	0.00755558	0.244249	0.612167	perimeter
18	S18_7420302	7420302	0.42543	-0.00925557	0.00794872	0.244257	0.612153	perimeter
12	S12_18158398	18158398	0.0686813	0.0216893	0.0186272	0.244267	0.612135	perimeter
4	S4_4839237	4839237	0.161568	-0.0129748	0.0111433	0.244278	0.612116	perimeter
14	S14_21344267	21344267	0.124176	-0.0168296	0.0144546	0.244298	0.61208	perimeter
11	S11_8167488	8167488	0.391332	0.00911213	0.00782627	0.244302	0.612073	perimeter
14	S14_10262032	10262032	0.060989	-0.0199871	0.0171667	0.244303	0.612071	perimeter
14	S14_10262047	10262047	0.060989	-0.0199871	0.0171667	0.244303	0.612071	perimeter
14	S14_10262074	10262074	0.060989	-0.0199871	0.0171667	0.244303	0.612071	perimeter
14	S14_10262075	10262075	0.060989	-0.0199871	0.0171667	0.244303	0.612071	perimeter
14	S14_2262190	2262190	0.315488	-0.0095174	0.00817437	0.244304	0.612069	perimeter
14	S14_21543307	21543307	0.0863607	-0.0147969	0.012709	0.244307	0.612064	perimeter
15	S15_9427768	9427768	0.1058	0.0135953	0.0116771	0.244311	0.612057	perimeter
15	S15_9427782	9427782	0.1058	0.0135953	0.0116771	0.244311	0.612057	perimeter
4	S4_25005510	25005510	0.198853	-0.0104734	0.00899588	0.244325	0.612032	perimeter
18	S18_6531752	6531752	0.466221	0.00901957	0.00774723	0.24433	0.612023	perimeter
15	S15_6247256	6247256	0.105495	0.0191465	0.0164461	0.244343	0.612	perimeter
13	S13_1342821	1342821	0.413002	0.00933144	0.00801549	0.244353	0.611982	perimeter
1	S1_18548184	18548184	0.070427	-0.0186806	0.0160475	0.24439	0.611917	perimeter
1	S1_18548197	18548197	0.070427	-0.0186806	0.0160475	0.24439	0.611917	perimeter
18	S18_10422460	10422460	0.353091	0.0136419	0.011719	0.244391	0.611915	perimeter
2	S2_32260889	32260889	0.272148	-0.0103034	0.00885125	0.244399	0.611901	perimeter
11	S11_6541289	6541289	0.150733	0.0120041	0.0103125	0.244411	0.611879	perimeter
15	S15_5446031	5446031	0.340344	0.0101896	0.00875371	0.244411	0.611879	perimeter
9	S9_28076601	28076601	0.432441	0.0097525	0.00837839	0.244421	0.611861	perimeter
14	S14_21106153	21106153	0.150414	-0.0115787	0.00994731	0.244424	0.611856	perimeter
1	S1_4496435	4496435	0.180051	0.0130344	0.0111981	0.24443	0.611845	perimeter
6	S6_5883157	5883157	0.230083	-0.010463	0.00898903	0.244437	0.611833	perimeter
3	S3_6381732	6381732	0.196303	0.0109167	0.00937903	0.244445	0.611819	perimeter
7	S7_3250410	3250410	0.210644	-0.0104169	0.00894987	0.244457	0.611798	perimeter
3	S3_7873370	7873370	0.0984704	0.0145071	0.0124654	0.244508	0.611707	perimeter
3	S3_7873373	7873373	0.0984704	0.0145071	0.0124654	0.244508	0.611707	perimeter
5	S5_4927477	4927477	0.419057	-0.00875898	0.0075266	0.24453	0.611668	perimeter
17	S17_2978924	2978924	0.43021	-0.00851087	0.00731353	0.24454	0.61165	perimeter
3	S3_21742367	21742367	0.484066	-0.00881922	0.0075788	0.244558	0.611618	perimeter
2	S2_7887552	7887552	0.243467	-0.0108968	0.00936424	0.24456	0.611615	perimeter
11	S11_7152859	7152859	0.138462	0.0164491	0.0141362	0.24458	0.611579	perimeter
8	S8_31306950	31306950	0.12747	-0.0133246	0.0114513	0.244588	0.611565	perimeter
15	S15_12936536	12936536	0.232951	-0.00982038	0.00843968	0.244588	0.611565	perimeter
9	S9_28680609	28680609	0.119822	-0.0140518	0.0120767	0.244605	0.611535	perimeter
5	S5_11231226	11231226	0.0506692	0.0198252	0.0170388	0.244614	0.611519	perimeter
16	S16_1305084	1305084	0.119184	-0.0131389	0.0112924	0.244618	0.611512	perimeter
14	S14_5227390	5227390	0.35819	0.00913125	0.00784807	0.244626	0.611497	perimeter
13	S13_2926919	2926919	0.0506692	-0.020827	0.0179004	0.244628	0.611494	perimeter
10	S10_580625	580625	0.112492	-0.0134835	0.0115891	0.24464	0.611473	perimeter
2	S2_694472	694472	0.138623	0.0125328	0.0107719	0.244641	0.611471	perimeter
1	S1_32978048	32978048	0.245379	0.010086	0.00866893	0.244642	0.611469	perimeter
12	S12_28578606	28578606	0.40376	0.00922561	0.00792974	0.24466	0.611437	perimeter
4	S4_21662899	21662899	0.210006	-0.00903808	0.0077689	0.244681	0.6114	perimeter
12	S12_2316180	2316180	0.207776	0.00925215	0.00795291	0.244681	0.6114	perimeter
8	S8_32125803	32125803	0.0544933	0.0200426	0.0172282	0.244682	0.611398	perimeter
12	S12_3314608	3314608	0.204908	0.0107359	0.00922835	0.244685	0.611393	perimeter
15	S15_26121727	26121727	0.253846	-0.012344	0.0106109	0.244695	0.611375	perimeter
2	S2_12157980	12157980	0.109624	0.0142644	0.0122617	0.244696	0.611373	perimeter
14	S14_12720630	12720630	0.482473	0.00936771	0.00805272	0.244709	0.61135	perimeter
10	S10_481985	481985	0.148502	-0.0123256	0.0105956	0.24472	0.611331	perimeter
10	S10_23450392	23450392	0.0513066	-0.0197077	0.0169417	0.244721	0.611329	perimeter
10	S10_23450426	23450426	0.0513066	-0.0197077	0.0169417	0.244721	0.611329	perimeter
4	S4_15841982	15841982	0.158062	-0.012549	0.0107878	0.244725	0.611322	perimeter
18	S18_15229802	15229802	0.0604396	0.0226948	0.0195107	0.244749	0.611279	perimeter
9	S9_28584796	28584796	0.119822	-0.0141788	0.0121899	0.244764	0.611252	perimeter
5	S5_26964214	26964214	0.431485	0.00869479	0.00747583	0.244808	0.611174	perimeter
10	S10_2413134	2413134	0.382091	0.00831703	0.00715106	0.24481	0.611171	perimeter
4	S4_25362521	25362521	0.1826	-0.0109533	0.00941798	0.244821	0.611151	perimeter
3	S3_235895	235895	0.117909	-0.0142251	0.0122312	0.244822	0.61115	perimeter
14	S14_6122196	6122196	0.0544933	-0.019815	0.0170386	0.244851	0.611098	perimeter
6	S6_27795982	27795982	0.0656469	0.0140416	0.0120746	0.244866	0.611072	perimeter
13	S13_65715	65715	0.302741	-0.00963895	0.00828879	0.244874	0.611057	perimeter
11	S11_9193656	9193656	0.270554	-0.00983548	0.00845792	0.244881	0.611045	perimeter
8	S8_7997043	7997043	0.278521	0.0101676	0.00874393	0.244904	0.611004	perimeter
4	S4_1280267	1280267	0.0793499	-0.0166983	0.0143606	0.244915	0.610985	perimeter
6	S6_17711776	17711776	0.0971957	-0.0152417	0.0131084	0.244933	0.610953	perimeter
3	S3_27853613	27853613	0.413958	0.00930492	0.00800257	0.244935	0.610949	perimeter
2	S2_23230806	23230806	0.353091	0.00932424	0.0080194	0.244947	0.610928	perimeter
8	S8_6851521	6851521	0.20682	0.0099246	0.00853578	0.244949	0.610924	perimeter
5	S5_27156855	27156855	0.340344	0.00898523	0.00772795	0.244954	0.610915	perimeter
12	S12_6998324	6998324	0.154876	0.0118209	0.0101669	0.244957	0.61091	perimeter
17	S17_21573226	21573226	0.306246	-0.00937536	0.00806369	0.244966	0.610894	perimeter
2	S2_5787111	5787111	0.224665	-0.00884052	0.0076037	0.244968	0.610891	perimeter
16	S16_3403779	3403779	0.30529	0.00903011	0.00776682	0.244971	0.610885	perimeter
2	S2_11963662	11963662	0.289356	-0.00902898	0.00776588	0.244973	0.610882	perimeter
2	S2_11963675	11963675	0.289356	-0.00902898	0.00776588	0.244973	0.610882	perimeter
7	S7_26352670	26352670	0.37986	0.0091945	0.00790904	0.24502	0.610798	perimeter
18	S18_20242808	20242808	0.168579	-0.0125871	0.0108274	0.245026	0.610788	perimeter
13	S13_12680559	12680559	0.107075	0.0116442	0.0100169	0.245047	0.610751	perimeter
15	S15_2279402	2279402	0.357234	-0.00876318	0.00753891	0.245075	0.610701	perimeter
15	S15_7215132	7215132	0.152008	-0.0119176	0.0102528	0.245081	0.61069	perimeter
17	S17_9226325	9226325	0.202747	-0.0132369	0.011388	0.245093	0.610669	perimeter
11	S11_20708948	20708948	0.132569	-0.0128362	0.0110435	0.245101	0.610655	perimeter
15	S15_6239434	6239434	0.211281	0.0100318	0.0086308	0.245102	0.610653	perimeter
1	S1_26110284	26110284	0.316444	-0.00871551	0.00749836	0.245104	0.61065	perimeter
14	S14_12512634	12512634	0.293818	-0.00952104	0.00819179	0.245127	0.610609	perimeter
18	S18_12485195	12485195	0.269598	-0.00775677	0.00667405	0.245143	0.610581	perimeter
4	S4_22554211	22554211	0.470045	-0.0099624	0.00857207	0.245157	0.610556	perimeter
14	S14_2650259	2650259	0.108031	-0.0144157	0.0124045	0.24518	0.610515	perimeter
16	S16_25185506	25185506	0.267049	-0.0104278	0.00897304	0.245185	0.610506	perimeter
6	S6_18694678	18694678	0.318993	-0.0100976	0.00868932	0.245206	0.610469	perimeter
8	S8_27602801	27602801	0.164436	-0.0115412	0.00993171	0.245213	0.610457	perimeter
8	S8_27602846	27602846	0.164436	-0.0115412	0.00993171	0.245213	0.610457	perimeter
7	S7_25151834	25151834	0.187912	0.0137402	0.0118244	0.245227	0.610432	perimeter
2	S2_7006673	7006673	0.095921	-0.0145787	0.0125462	0.245235	0.610418	perimeter
2	S2_7006683	7006683	0.095921	-0.0145787	0.0125462	0.245235	0.610418	perimeter
1	S1_33130408	33130408	0.25972	0.0100536	0.00865221	0.24525	0.610391	perimeter
6	S6_5855665	5855665	0.218292	-0.0105655	0.0090929	0.245254	0.610384	perimeter
14	S14_15027464	15027464	0.315169	0.00932622	0.00802641	0.245259	0.610375	perimeter
14	S14_156210	156210	0.14659	0.0128257	0.0110384	0.245267	0.610361	perimeter
12	S12_3584291	3584291	0.113767	-0.0133608	0.0114993	0.245281	0.610336	perimeter
18	S18_6049741	6049741	0.0844487	-0.0161057	0.0138618	0.245287	0.610325	perimeter
2	S2_13768827	13768827	0.308158	0.00983435	0.00846433	0.245293	0.610315	perimeter
5	S5_3904533	3904533	0.28617	0.00942167	0.00810922	0.245298	0.610306	perimeter
7	S7_6427180	6427180	0.264181	-0.0115702	0.00995893	0.245319	0.610269	perimeter
6	S6_25836593	25836593	0.424474	-0.00908319	0.00781841	0.245329	0.610251	perimeter
7	S7_22948194	22948194	0.114723	0.0123178	0.0106026	0.24533	0.610249	perimeter
15	S15_7005085	7005085	0.0541746	-0.0195503	0.0168288	0.24535	0.610214	perimeter
11	S11_17386505	17386505	0.472594	-0.00775285	0.00667383	0.245366	0.610186	perimeter
12	S12_774394	774394	0.0854047	-0.0154435	0.0132947	0.245385	0.610152	perimeter
2	S2_28049157	28049157	0.238462	0.0119779	0.0103114	0.24539	0.610143	perimeter
3	S3_11315343	11315343	0.312301	0.00933048	0.00803247	0.2454	0.610125	perimeter
2	S2_2680378	2680378	0.157744	-0.0120453	0.0103703	0.245432	0.610069	perimeter
15	S15_19504	19504	0.0905035	-0.0155887	0.0134223	0.245477	0.609989	perimeter
4	S4_24412790	24412790	0.337795	-0.00824404	0.00709888	0.245514	0.609924	perimeter
4	S4_24412791	24412791	0.337795	-0.00824404	0.00709888	0.245514	0.609924	perimeter
8	S8_24403505	24403505	0.477055	-0.00714496	0.00615255	0.24552	0.609913	perimeter
7	S7_2386709	2386709	0.13225	0.0131695	0.0113406	0.245532	0.609892	perimeter
8	S8_32081153	32081153	0.371574	-0.00874183	0.00752803	0.245545	0.609869	perimeter
3	S3_2901992	2901992	0.291268	-0.0100388	0.00864505	0.245552	0.609857	perimeter
1	S1_22437930	22437930	0.486297	-0.00867368	0.00746969	0.245567	0.60983	perimeter
2	S2_5798951	5798951	0.17559	-0.0110922	0.00955276	0.245579	0.609809	perimeter
11	S11_168795	168795	0.180688	-0.0124287	0.010704	0.245591	0.609788	perimeter
11	S11_25316386	25316386	0.1297	-0.0115746	0.00996879	0.245608	0.609757	perimeter
2	S2_26140270	26140270	0.432441	-0.00935262	0.0080552	0.245615	0.609745	perimeter
1	S1_32978674	32978674	0.259082	0.0100534	0.00865883	0.24562	0.609736	perimeter
2	S2_24833600	24833600	0.0739324	0.0167609	0.0144365	0.245641	0.609699	perimeter
8	S8_32642761	32642761	0.194391	0.0106601	0.00918199	0.245649	0.609685	perimeter
1	S1_31749078	31749078	0.0576801	-0.019239	0.016572	0.245669	0.60965	perimeter
1	S1_2630853	2630853	0.181326	-0.0148264	0.0127716	0.245685	0.609621	perimeter
1	S1_24308162	24308162	0.355641	0.00881178	0.00759059	0.245689	0.609614	perimeter
12	S12_3173130	3173130	0.129382	0.0141733	0.0122091	0.245693	0.609607	perimeter
2	S2_27957699	27957699	0.23072	-0.00996722	0.00858603	0.245697	0.6096	perimeter
7	S7_14571031	14571031	0.366794	-0.00929894	0.00801051	0.245706	0.609584	perimeter
10	S10_25636903	25636903	0.157744	-0.0121641	0.0104787	0.245706	0.609584	perimeter
5	S5_235966	235966	0.376992	0.0096841	0.00834246	0.245715	0.609568	perimeter
11	S11_9928766	9928766	0.28022	-0.0121157	0.0104372	0.245716	0.609567	perimeter
18	S18_1086138	1086138	0.171128	0.0107363	0.00924924	0.245732	0.609538	perimeter
14	S14_13010132	13010132	0.207457	-0.0109911	0.00946876	0.245734	0.609535	perimeter
14	S14_366637	366637	0.263544	0.0103774	0.00894018	0.245741	0.609522	perimeter
18	S18_20902071	20902071	0.0961538	0.0176338	0.0151919	0.245748	0.60951	perimeter
10	S10_23191512	23191512	0.496495	-0.00909743	0.00783767	0.245751	0.609505	perimeter
12	S12_31351924	31351924	0.0509879	-0.0212626	0.0183183	0.245753	0.609501	perimeter
12	S12_31351963	31351963	0.0509879	-0.0212626	0.0183183	0.245753	0.609501	perimeter
12	S12_9884862	9884862	0.0745698	-0.0164868	0.0142039	0.245754	0.609499	perimeter
3	S3_22619634	22619634	0.185787	0.0113134	0.00974689	0.245757	0.609494	perimeter
10	S10_3956403	3956403	0.0513066	0.0176452	0.015202	0.245757	0.609494	perimeter
6	S6_26608174	26608174	0.101976	-0.0148275	0.0127748	0.245772	0.609468	perimeter
4	S4_26287621	26287621	0.197259	-0.0100941	0.00869686	0.245778	0.609457	perimeter
4	S4_26287635	26287635	0.197259	-0.0100941	0.00869686	0.245778	0.609457	perimeter
4	S4_26287659	26287659	0.197259	-0.0100941	0.00869686	0.245778	0.609457	perimeter
11	S11_8838768	8838768	0.106044	0.0180696	0.015569	0.2458	0.609418	perimeter
11	S11_25756368	25756368	0.178776	0.0128819	0.0110993	0.245801	0.609416	perimeter
5	S5_1939937	1939937	0.31007	-0.0095509	0.0082303	0.245863	0.609307	perimeter
9	S9_26115752	26115752	0.0634162	-0.017633	0.0151952	0.245874	0.609287	perimeter
5	S5_28212654	28212654	0.0885915	-0.0155923	0.013437	0.245884	0.60927	perimeter
15	S15_3000864	3000864	0.203633	0.0106557	0.00918292	0.245892	0.609256	perimeter
5	S5_1751264	1751264	0.290631	-0.0101785	0.0087719	0.245903	0.609236	perimeter
12	S12_13010133	13010133	0.10102	0.0126029	0.0108628	0.245971	0.609116	perimeter
8	S8_6570359	6570359	0.311026	0.0095413	0.00822394	0.245973	0.609113	perimeter
8	S8_6570361	6570361	0.311026	0.0095413	0.00822394	0.245973	0.609113	perimeter
2	S2_20854482	20854482	0.0732951	0.0167331	0.0144229	0.245977	0.609105	perimeter
4	S4_24769856	24769856	0.140217	-0.0106059	0.00914171	0.245979	0.609102	perimeter
10	S10_19410073	19410073	0.411409	-0.00846139	0.00729339	0.24599	0.609083	perimeter
18	S18_7830651	7830651	0.252709	-0.012329	0.0106275	0.246008	0.609051	perimeter
1	S1_27638104	27638104	0.195347	0.00928794	0.00800637	0.246021	0.609028	perimeter
4	S4_4739620	4739620	0.0643722	-0.0175435	0.0151229	0.246024	0.609023	perimeter
14	S14_6068749	6068749	0.445507	0.0093881	0.00809295	0.246035	0.609003	perimeter
8	S8_28339972	28339972	0.397706	0.00964682	0.00831628	0.246052	0.608973	perimeter
7	S7_328008	328008	0.113129	-0.0115704	0.00997456	0.246054	0.60897	perimeter
5	S5_5468426	5468426	0.407266	-0.00898017	0.00774166	0.246057	0.608964	perimeter
10	S10_4419231	4419231	0.201083	-0.0110501	0.00952625	0.246066	0.608948	perimeter
9	S9_22801394	22801394	0.158381	0.0121832	0.0105034	0.24608	0.608924	perimeter
9	S9_24647099	24647099	0.175271	-0.0115255	0.0099365	0.246083	0.608918	perimeter
1	S1_20793564	20793564	0.14181	0.0128914	0.0111143	0.246092	0.608903	perimeter
10	S10_26225918	26225918	0.365838	0.00821628	0.00708375	0.246098	0.608892	perimeter
14	S14_21169859	21169859	0.25717	-0.00995839	0.00858577	0.246101	0.608887	perimeter
11	S11_20389447	20389447	0.34385	0.00988577	0.00852321	0.246104	0.608881	perimeter
15	S15_5969110	5969110	0.100382	0.0148652	0.0128163	0.246105	0.60888	perimeter
1	S1_22186228	22186228	0.185787	-0.0109664	0.00945497	0.246109	0.608873	perimeter
2	S2_9969271	9969271	0.482473	-0.00869663	0.0074986	0.246144	0.608811	perimeter
18	S18_8538946	8538946	0.382091	-0.00816096	0.00703673	0.246144	0.608811	perimeter
6	S6_16338193	16338193	0.161568	-0.0101619	0.00876241	0.246167	0.60877	perimeter
1	S1_31879794	31879794	0.0591806	0.0255108	0.0219981	0.246178	0.608751	perimeter
1	S1_31879795	31879795	0.0591806	0.0255108	0.0219981	0.246178	0.608751	perimeter
1	S1_31879796	31879796	0.0591806	0.0255108	0.0219981	0.246178	0.608751	perimeter
16	S16_25737928	25737928	0.222116	-0.00851428	0.00734197	0.246182	0.608744	perimeter
5	S5_5093232	5093232	0.0742511	0.0165023	0.0142303	0.246186	0.608737	perimeter
8	S8_32081114	32081114	0.371893	-0.0087358	0.00753316	0.246193	0.608724	perimeter
9	S9_1669733	1669733	0.488846	-0.00716911	0.00618221	0.246198	0.608715	perimeter
3	S3_5796076	5796076	0.398662	-0.00943458	0.0081361	0.246214	0.608687	perimeter
9	S9_28053738	28053738	0.119503	-0.0141866	0.0122344	0.246227	0.608664	perimeter
7	S7_23533098	23533098	0.160293	0.0115561	0.009966	0.24623	0.608659	perimeter
9	S9_25438315	25438315	0.497769	-0.00749559	0.00646448	0.24625	0.608624	perimeter
14	S14_1668226	1668226	0.267686	-0.0105225	0.00907499	0.246252	0.60862	perimeter
1	S1_32504074	32504074	0.134615	0.0159657	0.0137695	0.246256	0.608613	perimeter
1	S1_33022444	33022444	0.261313	0.00987594	0.00851755	0.24626	0.608606	perimeter
7	S7_22828143	22828143	0.428936	0.00830411	0.00716251	0.2463	0.608536	perimeter
4	S4_26246004	26246004	0.188655	-0.0108012	0.00931707	0.246338	0.608469	perimeter
12	S12_3880044	3880044	0.45443	-0.00897172	0.00773912	0.246347	0.608453	perimeter
13	S13_2112595	2112595	0.0678776	-0.0154102	0.0132931	0.246351	0.608446	perimeter
15	S15_2955980	2955980	0.201402	-0.0108377	0.0093489	0.246357	0.608435	perimeter
11	S11_2495984	2495984	0.261313	0.0107758	0.00929559	0.24636	0.60843	perimeter
4	S4_7756696	7756696	0.360739	0.0093454	0.00806184	0.246369	0.608414	perimeter
6	S6_15731282	15731282	0.393563	0.00823631	0.00710527	0.246382	0.608391	perimeter
8	S8_3601283	3601283	0.383047	0.00796771	0.00687371	0.246393	0.608372	perimeter
18	S18_10855665	10855665	0.157425	0.00935488	0.00807051	0.246398	0.608363	perimeter
5	S5_1679726	1679726	0.290631	-0.0101773	0.00878071	0.246436	0.608296	perimeter
6	S6_9711428	9711428	0.250478	0.0100075	0.00863439	0.246444	0.608282	perimeter
6	S6_9711429	9711429	0.250478	0.0100075	0.00863439	0.246444	0.608282	perimeter
6	S6_9711431	9711431	0.250478	0.0100075	0.00863439	0.246444	0.608282	perimeter
6	S6_9711432	9711432	0.250478	0.0100075	0.00863439	0.246444	0.608282	perimeter
11	S11_1209681	1209681	0.482473	-0.00875578	0.00755449	0.246449	0.608273	perimeter
16	S16_10115529	10115529	0.151689	0.00898851	0.00775568	0.246473	0.608231	perimeter
5	S5_1950854	1950854	0.410453	-0.00930558	0.00802967	0.246497	0.608188	perimeter
14	S14_5422567	5422567	0.393244	-0.00919879	0.00793834	0.246546	0.608102	perimeter
4	S4_5592819	5592819	0.159337	-0.0120222	0.0103751	0.246553	0.60809	perimeter
11	S11_12342054	12342054	0.0662843	0.0162478	0.0140224	0.246576	0.608049	perimeter
11	S11_466499	466499	0.179095	-0.0113012	0.00975361	0.246591	0.608023	perimeter
9	S9_4338046	4338046	0.29573	-0.00957495	0.00826386	0.246598	0.60801	perimeter
5	S5_25504210	25504210	0.489165	-0.00905426	0.00781451	0.2466	0.608007	perimeter
11	S11_26691625	26691625	0.223072	-0.0105024	0.00906432	0.2466	0.608007	perimeter
6	S6_21153081	21153081	0.0991077	-0.0143055	0.0123471	0.246612	0.607986	perimeter
4	S4_20859975	20859975	0.231995	0.00898898	0.00775851	0.246621	0.60797	perimeter
4	S4_20860010	20860010	0.231995	0.00898898	0.00775851	0.246621	0.60797	perimeter
4	S4_5226929	5226929	0.161249	-0.0123441	0.0106545	0.246628	0.607958	perimeter
4	S4_5226933	5226933	0.161249	-0.0123441	0.0106545	0.246628	0.607958	perimeter
6	S6_26606931	26606931	0.102428	-0.0205405	0.0177318	0.246699	0.607833	perimeter
1	S1_5333115	5333115	0.276609	-0.008776	0.00757685	0.246755	0.607734	perimeter
1	S1_5333132	5333132	0.276609	-0.008776	0.00757685	0.246755	0.607734	perimeter
6	S6_20845033	20845033	0.180051	0.0111879	0.00965951	0.24677	0.607708	perimeter
1	S1_26006894	26006894	0.185787	-0.0111836	0.00965601	0.246781	0.607688	perimeter
1	S1_26006937	26006937	0.185787	-0.0111836	0.00965601	0.246781	0.607688	perimeter
18	S18_7710973	7710973	0.241874	0.010542	0.00910216	0.246789	0.607674	perimeter
16	S16_4382045	4382045	0.481836	-0.00874202	0.00754824	0.246801	0.607653	perimeter
13	S13_25577081	25577081	0.470045	0.00883786	0.00763118	0.246813	0.607632	perimeter
1	S1_33118413	33118413	0.300829	0.00940794	0.00812407	0.246851	0.607565	perimeter
18	S18_9114722	9114722	0.460166	-0.00915873	0.00790906	0.246862	0.607546	perimeter
18	S18_9114727	9114727	0.460166	-0.00915873	0.00790906	0.246862	0.607546	perimeter
18	S18_9114728	9114728	0.460166	-0.00915873	0.00790906	0.246862	0.607546	perimeter
4	S4_2061581	2061581	0.433397	-0.00846104	0.00730682	0.246878	0.607518	perimeter
11	S11_8987632	8987632	0.169535	0.0118591	0.0102414	0.246879	0.607516	perimeter
4	S4_25111210	25111210	0.176227	-0.010716	0.00925438	0.246888	0.6075	perimeter
3	S3_28500992	28500992	0.233588	-0.0105045	0.0090719	0.2469	0.607479	perimeter
9	S9_28645315	28645315	0.203633	0.00845602	0.00730305	0.246915	0.607453	perimeter
5	S5_8462617	8462617	0.349904	0.009348	0.00807353	0.246922	0.60744	perimeter
10	S10_13192642	13192642	0.131931	0.0113409	0.00979537	0.246955	0.607382	perimeter
10	S10_18453240	18453240	0.296703	-0.0127761	0.0110352	0.246962	0.60737	perimeter
5	S5_26963898	26963898	0.434672	0.00853662	0.00737345	0.246966	0.607363	perimeter
12	S12_2064492	2064492	0.191523	0.0106355	0.00918665	0.24698	0.607338	perimeter
1	S1_28689495	28689495	0.255258	0.0114757	0.00991249	0.246987	0.607326	perimeter
1	S1_28689517	28689517	0.255258	0.0114757	0.00991249	0.246987	0.607326	perimeter
2	S2_11605439	11605439	0.0615041	0.0167859	0.0144994	0.246988	0.607324	perimeter
2	S2_11605469	11605469	0.0615041	0.0167859	0.0144994	0.246988	0.607324	perimeter
6	S6_25820454	25820454	0.132569	0.0130393	0.0112632	0.24699	0.607321	perimeter
11	S11_25459844	25459844	0.456342	0.0088136	0.0076132	0.246997	0.607308	perimeter
17	S17_22340977	22340977	0.0971957	-0.0161787	0.0139755	0.247009	0.607287	perimeter
1	S1_33082916	33082916	0.255895	0.0101405	0.00875963	0.24701	0.607285	perimeter
2	S2_2954367	2954367	0.308477	-0.00978813	0.00845527	0.247012	0.607282	perimeter
2	S2_9342026	9342026	0.18037	-0.011448	0.00988951	0.247029	0.607252	perimeter
18	S18_1233248	1233248	0.100064	0.0148622	0.0128399	0.247068	0.607184	perimeter
18	S18_8821177	8821177	0.48789	-0.00857406	0.00740747	0.247073	0.607175	perimeter
1	S1_33025569	33025569	0.259082	0.010044	0.0086779	0.247098	0.607131	perimeter
16	S16_13162486	13162486	0.327916	0.008187	0.00707371	0.247115	0.607101	perimeter
16	S16_13162492	13162492	0.327916	0.008187	0.00707371	0.247115	0.607101	perimeter
10	S10_4425083	4425083	0.136393	0.0131577	0.0113686	0.247122	0.607089	perimeter
15	S15_12328089	12328089	0.380178	-0.0076702	0.00662729	0.247123	0.607087	perimeter
9	S9_24843174	24843174	0.286807	-0.0087656	0.00757391	0.247133	0.607069	perimeter
9	S9_24843178	24843178	0.286807	-0.0087656	0.00757391	0.247133	0.607069	perimeter
9	S9_24843191	24843191	0.286807	-0.0087656	0.00757391	0.247133	0.607069	perimeter
1	S1_24110356	24110356	0.186743	-0.0111293	0.00961635	0.247137	0.607062	perimeter
6	S6_890913	890913	0.0971957	0.0151615	0.0131004	0.247139	0.607059	perimeter
15	S15_6283653	6283653	0.107393	0.0150531	0.0130068	0.24714	0.607057	perimeter
4	S4_26799595	26799595	0.187699	-0.0107117	0.0092557	0.247145	0.607048	perimeter
15	S15_13402207	13402207	0.333015	0.00795777	0.00687613	0.247148	0.607043	perimeter
1	S1_28625660	28625660	0.229764	0.0111146	0.00960411	0.247159	0.607024	perimeter
6	S6_15609937	15609937	0.249203	-0.00911888	0.0078801	0.247189	0.606971	perimeter
14	S14_604414	604414	0.198534	0.00969509	0.0083786	0.247222	0.606913	perimeter
4	S4_308474	308474	0.102294	0.0137169	0.0118543	0.247223	0.606911	perimeter
6	S6_8154573	8154573	0.163799	-0.00859369	0.00742712	0.247244	0.606874	perimeter
17	S17_22014262	22014262	0.0818993	0.0155893	0.0134732	0.247248	0.606867	perimeter
15	S15_9722347	9722347	0.382409	-0.0103013	0.00890322	0.247259	0.606848	perimeter
5	S5_25785253	25785253	0.321542	-0.00886298	0.00766073	0.247299	0.606778	perimeter
5	S5_25785263	25785263	0.321542	-0.00886298	0.00766073	0.247299	0.606778	perimeter
2	S2_12297364	12297364	0.139898	-0.0135552	0.0117166	0.247304	0.606769	perimeter
10	S10_21133051	21133051	0.295604	0.0105896	0.00915355	0.247318	0.606744	perimeter
9	S9_9914479	9914479	0.349451	-0.011744	0.0101514	0.247319	0.606743	perimeter
16	S16_26075069	26075069	0.172721	-0.011542	0.00997678	0.247319	0.606743	perimeter
4	S4_26385020	26385020	0.423837	0.00878809	0.00759654	0.247332	0.60672	perimeter
12	S12_24167642	24167642	0.311982	0.00934116	0.00807489	0.247348	0.606692	perimeter
14	S14_16262722	16262722	0.101976	0.0146245	0.012642	0.247348	0.606692	perimeter
7	S7_2073048	2073048	0.460484	0.00886895	0.00766689	0.24736	0.606671	perimeter
1	S1_19988564	19988564	0.0500319	0.0206263	0.017831	0.247367	0.606658	perimeter
15	S15_3271601	3271601	0.3174	-0.00896763	0.00775237	0.24737	0.606653	perimeter
10	S10_1689828	1689828	0.12269	0.0128995	0.011152	0.247398	0.606604	perimeter
4	S4_23644005	23644005	0.174952	-0.0109275	0.00944757	0.247418	0.606569	perimeter
4	S4_23644052	23644052	0.174952	-0.0109275	0.00944757	0.247418	0.606569	perimeter
13	S13_7203518	7203518	0.372212	0.00935608	0.0080891	0.247424	0.606558	perimeter
18	S18_12485364	12485364	0.152008	0.0117798	0.0101852	0.247452	0.606509	perimeter
1	S1_19517923	19517923	0.403442	-0.00938481	0.00811456	0.247461	0.606493	perimeter
8	S8_31770048	31770048	0.112492	-0.0133017	0.0115014	0.247465	0.606486	perimeter
4	S4_26203684	26203684	0.162205	0.0134168	0.0116014	0.247483	0.606455	perimeter
13	S13_25638111	25638111	0.180688	0.0114346	0.00988762	0.247493	0.606437	perimeter
5	S5_1474824	1474824	0.320268	0.00989203	0.00855381	0.247498	0.606428	perimeter
17	S17_2462703	2462703	0.0618228	0.0181619	0.015705	0.247499	0.606427	perimeter
6	S6_3017715	3017715	0.17033	-0.012759	0.0110334	0.247516	0.606397	perimeter
5	S5_21923132	21923132	0.284576	-0.00927429	0.00802005	0.247523	0.606384	perimeter
14	S14_6616225	6616225	0.453155	-0.00833659	0.00720918	0.247524	0.606383	perimeter
3	S3_2196569	2196569	0.155513	0.012212	0.0105607	0.247532	0.606369	perimeter
15	S15_13576908	13576908	0.265456	0.00912315	0.00788977	0.247547	0.606342	perimeter
15	S15_13576915	13576915	0.265456	0.00912315	0.00788977	0.247547	0.606342	perimeter
5	S5_10209717	10209717	0.467814	0.00754099	0.00652153	0.247549	0.606339	perimeter
8	S8_15046263	15046263	0.320586	0.00873205	0.00755169	0.247557	0.606325	perimeter
10	S10_1710774	1710774	0.188974	-0.0107083	0.00926113	0.247575	0.606293	perimeter
15	S15_9533147	9533147	0.213736	-0.014674	0.012691	0.247575	0.606293	perimeter
6	S6_26242771	26242771	0.159975	0.0117013	0.0101202	0.247586	0.606274	perimeter
3	S3_27968606	27968606	0.291758	0.0130743	0.0113079	0.247594	0.60626	perimeter
1	S1_25913459	25913459	0.200765	-0.0115279	0.00997053	0.247599	0.606251	perimeter
12	S12_15617363	15617363	0.0755258	0.0145829	0.012613	0.247608	0.606235	perimeter
12	S12_15617395	15617395	0.0755258	0.0145829	0.012613	0.247608	0.606235	perimeter
2	S2_23999282	23999282	0.117033	-0.0171697	0.0148507	0.247617	0.60622	perimeter
2	S2_23858313	23858313	0.11978	-0.0169058	0.0146227	0.247626	0.606204	perimeter
5	S5_21155864	21155864	0.235182	0.00904376	0.00782244	0.247628	0.6062	perimeter
4	S4_3713747	3713747	0.312938	0.00830236	0.0071812	0.24763	0.606197	perimeter
4	S4_15391668	15391668	0.149777	-0.0122626	0.0106067	0.24763	0.606197	perimeter
3	S3_7384956	7384956	0.336201	0.0092838	0.00803019	0.247636	0.606186	perimeter
4	S4_2493611	2493611	0.229764	-0.00902458	0.00780603	0.247639	0.606181	perimeter
5	S5_5049180	5049180	0.126195	0.0130592	0.011296	0.247644	0.606172	perimeter
3	S3_22765755	22765755	0.185468	0.0106051	0.00917356	0.247662	0.606141	perimeter
17	S17_17069035	17069035	0.409496	0.00798347	0.00690624	0.24769	0.606092	perimeter
16	S16_24384068	24384068	0.346718	0.00941765	0.00814715	0.247704	0.606067	perimeter
9	S9_26248769	26248769	0.216699	-0.0123515	0.0106858	0.24773	0.606021	perimeter
6	S6_23246411	23246411	0.111217	0.0128587	0.0111247	0.247732	0.606018	perimeter
6	S6_23246435	23246435	0.111217	0.0128587	0.0111247	0.247732	0.606018	perimeter
11	S11_27031004	27031004	0.0664835	0.0201507	0.0174335	0.247736	0.606011	perimeter
8	S8_3363125	3363125	0.165934	-0.0148543	0.0128512	0.247737	0.606009	perimeter
16	S16_10115528	10115528	0.15137	0.00895913	0.00775105	0.247738	0.606007	perimeter
11	S11_14340435	14340435	0.486934	-0.00868333	0.00751249	0.247742	0.606	perimeter
12	S12_182334	182334	0.150414	0.012302	0.0106435	0.247751	0.605985	perimeter
12	S12_3247806	3247806	0.214468	0.0107848	0.00933086	0.247753	0.605981	perimeter
6	S6_11083649	11083649	0.373168	0.0090751	0.00785167	0.247755	0.605978	perimeter
17	S17_17878919	17878919	0.480242	0.00958555	0.00829361	0.247773	0.605946	perimeter
10	S10_23407933	23407933	0.114085	0.0140719	0.0121755	0.247779	0.605936	perimeter
4	S4_15128038	15128038	0.336201	-0.00756908	0.00654926	0.247798	0.605902	perimeter
10	S10_20774665	20774665	0.0509879	0.0203513	0.0176103	0.247826	0.605853	perimeter
6	S6_21015940	21015940	0.319312	0.00811641	0.00702336	0.247832	0.605843	perimeter
3	S3_2561019	2561019	0.37481	-0.0167549	0.0144988	0.247843	0.605823	perimeter
2	S2_14072870	14072870	0.453474	-0.0087851	0.00760243	0.247859	0.605795	perimeter
13	S13_22425701	22425701	0.415233	-0.00758788	0.00656653	0.24787	0.605776	perimeter
18	S18_11649809	11649809	0.35341	0.00918795	0.00795144	0.247882	0.605755	perimeter
11	S11_20874406	20874406	0.493945	-0.00866545	0.00749929	0.247884	0.605752	perimeter
8	S8_1435426	1435426	0.207138	-0.0102778	0.00889472	0.247889	0.605743	perimeter
9	S9_25625456	25625456	0.376036	0.00912607	0.00789806	0.247893	0.605736	perimeter
15	S15_7531576	7531576	0.101338	-0.0145042	0.0125528	0.247903	0.605718	perimeter
4	S4_26802876	26802876	0.153601	-0.0106372	0.00920658	0.247929	0.605673	perimeter
14	S14_1209761	1209761	0.0701083	-0.0173687	0.0150327	0.24793	0.605671	perimeter
14	S14_1209764	1209764	0.0701083	-0.0173687	0.0150327	0.24793	0.605671	perimeter
14	S14_1209765	1209765	0.0701083	-0.0173687	0.0150327	0.24793	0.605671	perimeter
14	S14_1209766	1209766	0.0701083	-0.0173687	0.0150327	0.24793	0.605671	perimeter
14	S14_1209767	1209767	0.0701083	-0.0173687	0.0150327	0.24793	0.605671	perimeter
10	S10_26206372	26206372	0.101976	-0.0159966	0.0138453	0.247934	0.605664	perimeter
10	S10_26206373	26206373	0.101976	-0.0159966	0.0138453	0.247934	0.605664	perimeter
10	S10_26206374	26206374	0.101976	-0.0159966	0.0138453	0.247934	0.605664	perimeter
8	S8_28430409	28430409	0.407903	0.00963753	0.00834193	0.247963	0.605613	perimeter
2	S2_1733148	1733148	0.352135	0.00915026	0.00792036	0.247975	0.605592	perimeter
3	S3_11503768	11503768	0.136711	0.0138712	0.0120071	0.247986	0.605573	perimeter
4	S4_25024009	25024009	0.458254	-0.00883844	0.00765085	0.247999	0.60555	perimeter
10	S10_1692123	1692123	0.0742511	0.0158157	0.013691	0.248014	0.605524	perimeter
5	S5_22184587	22184587	0.193435	0.00999549	0.00865338	0.248051	0.605459	perimeter
13	S13_1917549	1917549	0.0720204	-0.0176772	0.015304	0.24806	0.605443	perimeter
18	S18_677021	677021	0.239006	0.0103989	0.009003	0.248068	0.605429	perimeter
10	S10_4826240	4826240	0.0866794	0.0158819	0.0137502	0.248078	0.605412	perimeter
4	S4_26524630	26524630	0.18993	-0.0106834	0.00924952	0.24808	0.605408	perimeter
12	S12_3286056	3286056	0.198534	0.0107617	0.00931785	0.248107	0.605361	perimeter
14	S14_6676572	6676572	0.0576801	-0.0191551	0.0165854	0.248115	0.605347	perimeter
15	S15_13879494	13879494	0.315488	0.00980895	0.00849309	0.248118	0.605342	perimeter
3	S3_6031368	6031368	0.271192	0.00902824	0.0078172	0.248123	0.605333	perimeter
16	S16_11680048	11680048	0.0806246	0.0156568	0.0135569	0.248135	0.605312	perimeter
5	S5_6700228	6700228	0.100382	-0.013432	0.0116306	0.248136	0.60531	perimeter
14	S14_11829556	11829556	0.287763	0.0101399	0.00878024	0.248152	0.605282	perimeter
1	S1_24948132	24948132	0.228171	-0.00858476	0.00743368	0.248153	0.60528	perimeter
7	S7_6485522	6485522	0.470682	-0.00929086	0.00804561	0.248183	0.605228	perimeter
18	S18_2993610	2993610	0.0869981	0.0163572	0.014165	0.24819	0.605216	perimeter
16	S16_3434936	3434936	0.38464	-0.00823645	0.00713298	0.248213	0.605175	perimeter
15	S15_9702052	9702052	0.220204	0.00975446	0.00844768	0.248217	0.605168	perimeter
15	S15_10517607	10517607	0.135165	-0.0169566	0.014685	0.248219	0.605165	perimeter
8	S8_25999141	25999141	0.240659	0.0133365	0.0115501	0.248229	0.605147	perimeter
5	S5_26887089	26887089	0.215385	-0.0138323	0.0119795	0.24823	0.605146	perimeter
17	S17_24279800	24279800	0.473231	0.0088697	0.00768174	0.248235	0.605137	perimeter
1	S1_7733935	7733935	0.342944	-0.0154737	0.0134013	0.248236	0.605135	perimeter
18	S18_3234621	3234621	0.151689	0.012212	0.0105768	0.248255	0.605102	perimeter
5	S5_1441457	1441457	0.339707	0.0083376	0.00722158	0.248279	0.60506	perimeter
8	S8_3938805	3938805	0.0777565	-0.0166848	0.0144516	0.248282	0.605055	perimeter
11	S11_3075346	3075346	0.322498	-0.0101088	0.00875594	0.248293	0.605036	perimeter
1	S1_11838933	11838933	0.324729	-0.00939398	0.00813699	0.248304	0.605016	perimeter
17	S17_359280	359280	0.106119	-0.0123527	0.0106998	0.248305	0.605015	perimeter
3	S3_3180341	3180341	0.161249	0.0120033	0.0103973	0.248308	0.605009	perimeter
6	S6_25743377	25743377	0.477374	0.00921891	0.00798545	0.24831	0.605006	perimeter
11	S11_5283471	5283471	0.228489	-0.00965681	0.00836491	0.248319	0.60499	perimeter
13	S13_9279389	9279389	0.248566	0.0101544	0.00879622	0.248333	0.604966	perimeter
2	S2_3900349	3900349	0.298901	0.0121235	0.0105022	0.248343	0.604948	perimeter
14	S14_20906609	20906609	0.367582	-0.011113	0.00962706	0.248357	0.604924	perimeter
11	S11_8879293	8879293	0.133206	0.0133085	0.011529	0.248359	0.60492	perimeter
6	S6_5848046	5848046	0.120459	-0.0118924	0.0103024	0.248365	0.60491	perimeter
11	S11_16193288	16193288	0.37253	0.00870054	0.00753742	0.248372	0.604897	perimeter
13	S13_1403774	1403774	0.340344	-0.00984104	0.00852548	0.248374	0.604894	perimeter
2	S2_3275587	3275587	0.0742511	0.0161028	0.0139508	0.248398	0.604852	perimeter
1	S1_4145821	4145821	0.137349	-0.0133122	0.0115337	0.24842	0.604813	perimeter
15	S15_6404884	6404884	0.0621415	-0.0181982	0.0157672	0.248426	0.604803	perimeter
1	S1_4271911	4271911	0.171765	-0.0114208	0.00989533	0.248436	0.604785	perimeter
1	S1_22655823	22655823	0.251753	-0.0102453	0.00887684	0.248436	0.604785	perimeter
8	S8_4861915	4861915	0.206501	-0.00786237	0.00681225	0.248438	0.604782	perimeter
18	S18_6774511	6774511	0.266412	0.00891283	0.00772242	0.248439	0.60478	perimeter
3	S3_28055492	28055492	0.329191	-0.00902196	0.00781704	0.248443	0.604773	perimeter
15	S15_12758778	12758778	0.365201	-0.00943367	0.00817414	0.248465	0.604735	perimeter
1	S1_32275073	32275073	0.13022	0.0159643	0.0138337	0.248494	0.604684	perimeter
14	S14_21543294	21543294	0.0860421	-0.0146702	0.0127123	0.248495	0.604682	perimeter
16	S16_23290475	23290475	0.497253	-0.0104923	0.0090922	0.248506	0.604663	perimeter
16	S16_25832129	25832129	0.415233	0.00781164	0.00676934	0.248511	0.604654	perimeter
13	S13_19561705	19561705	0.0615041	-0.0185344	0.0160616	0.248518	0.604642	perimeter
5	S5_19063791	19063791	0.276609	0.00891127	0.00772241	0.248521	0.604637	perimeter
4	S4_5707232	5707232	0.069471	0.0167043	0.0144762	0.248537	0.604609	perimeter
1	S1_31462845	31462845	0.498483	0.015792	0.0136863	0.248558	0.604572	perimeter
16	S16_11677914	11677914	0.0901848	0.0161955	0.0140359	0.248558	0.604572	perimeter
13	S13_18291734	18291734	0.393881	-0.00929043	0.00805174	0.248565	0.60456	perimeter
15	S15_23312336	23312336	0.102747	-0.0182178	0.0157893	0.248581	0.604532	perimeter
9	S9_22985044	22985044	0.461122	0.00868975	0.00753143	0.248583	0.604529	perimeter
1	S1_17138394	17138394	0.198853	-0.0122897	0.0106516	0.248585	0.604525	perimeter
12	S12_1402608	1402608	0.172084	0.0104387	0.00904758	0.248599	0.604501	perimeter
12	S12_1402609	1402609	0.172084	0.0104387	0.00904758	0.248599	0.604501	perimeter
1	S1_31462846	31462846	0.494264	0.0108335	0.00938992	0.248606	0.604488	perimeter
9	S9_7088279	7088279	0.302741	-0.00985481	0.00854214	0.248635	0.604438	perimeter
7	S7_3845026	3845026	0.46877	0.00883096	0.00765473	0.248639	0.604431	perimeter
14	S14_10552028	10552028	0.0579987	0.0182485	0.0158179	0.248639	0.604431	perimeter
13	S13_7813356	7813356	0.17782	0.0123821	0.0107331	0.248648	0.604415	perimeter
15	S15_7209152	7209152	0.155832	-0.0117283	0.0101664	0.248651	0.60441	perimeter
12	S12_6643558	6643558	0.306883	0.00936817	0.00812066	0.248655	0.604403	perimeter
2	S2_2846467	2846467	0.347355	0.00999117	0.00866107	0.248676	0.604366	perimeter
7	S7_19025514	19025514	0.242192	-0.0101935	0.00883657	0.248682	0.604356	perimeter
2	S2_11886693	11886693	0.0592734	0.0186902	0.0162027	0.248696	0.604331	perimeter
2	S2_11886702	11886702	0.0592734	0.0186902	0.0162027	0.248696	0.604331	perimeter
1	S1_8007760	8007760	0.489484	-0.0086335	0.00748494	0.248726	0.604279	perimeter
10	S10_8997177	8997177	0.0748885	-0.0167447	0.0145172	0.248731	0.60427	perimeter
13	S13_4816222	4816222	0.329828	-0.00800946	0.00694406	0.248736	0.604261	perimeter
12	S12_738024	738024	0.102613	-0.0139539	0.0120986	0.248766	0.604209	perimeter
2	S2_920698	920698	0.0732951	0.0163415	0.0141687	0.248768	0.604205	perimeter
9	S9_24998519	24998519	0.471638	-0.00790578	0.00685464	0.248768	0.604205	perimeter
17	S17_27274110	27274110	0.184831	0.0114494	0.00992724	0.248774	0.604195	perimeter
12	S12_558218	558218	0.366475	0.00939405	0.00814524	0.24878	0.604185	perimeter
14	S14_13241861	13241861	0.107075	0.0146819	0.0127305	0.248792	0.604164	perimeter
7	S7_1897606	1897606	0.353091	-0.00983847	0.00853095	0.248801	0.604148	perimeter
6	S6_26903392	26903392	0.12269	-0.0144371	0.0125186	0.248807	0.604137	perimeter
8	S8_18058997	18058997	0.17304	0.0109261	0.00947449	0.248825	0.604106	perimeter
17	S17_4304213	4304213	0.104945	0.014853	0.0128802	0.248846	0.604069	perimeter
11	S11_24575792	24575792	0.101657	0.0135546	0.0117549	0.248868	0.604031	perimeter
15	S15_8027247	8027247	0.069044	0.0238928	0.0207206	0.248871	0.604026	perimeter
18	S18_5966813	5966813	0.209688	0.00925149	0.00802325	0.248876	0.604017	perimeter
5	S5_15110157	15110157	0.428936	0.00802185	0.00695691	0.248879	0.604012	perimeter
18	S18_2968449	2968449	0.0634162	0.0178343	0.0154667	0.24888	0.60401	perimeter
18	S18_2968495	2968495	0.0634162	0.0178343	0.0154667	0.24888	0.60401	perimeter
13	S13_22729701	22729701	0.104525	-0.0148381	0.0128686	0.248889	0.603994	perimeter
6	S6_13690698	13690698	0.162843	-0.00979464	0.00849474	0.2489	0.603975	perimeter
14	S14_10638017	10638017	0.180051	-0.00947706	0.00821936	0.248903	0.60397	perimeter
3	S3_11449718	11449718	0.345124	0.00953954	0.00827355	0.248904	0.603968	perimeter
11	S11_4395205	4395205	0.082218	0.0153635	0.0133249	0.248913	0.603952	perimeter
4	S4_7788557	7788557	0.147546	0.0125786	0.0109096	0.248919	0.603942	perimeter
4	S4_26554620	26554620	0.188974	-0.0107172	0.00929543	0.248931	0.603921	perimeter
15	S15_9770773	9770773	0.45443	-0.00944984	0.00819625	0.248932	0.603919	perimeter
2	S2_6554336	6554336	0.436265	-0.00854553	0.007412	0.248938	0.603909	perimeter
9	S9_26455882	26455882	0.256533	0.0107215	0.00929943	0.248942	0.603902	perimeter
15	S15_1600151	1600151	0.350542	0.00938858	0.0081433	0.248943	0.6039	perimeter
1	S1_18633627	18633627	0.449012	-0.00903023	0.0078325	0.248944	0.603898	perimeter
12	S12_5844793	5844793	0.267686	0.0104136	0.00903236	0.248944	0.603898	perimeter
3	S3_28139825	28139825	0.118547	-0.0140585	0.0121942	0.248957	0.603876	perimeter
13	S13_4256840	4256840	0.141758	0.0165932	0.0143938	0.24899	0.603818	perimeter
1	S1_33075143	33075143	0.258445	0.0099873	0.00866395	0.249016	0.603773	perimeter
15	S15_2957194	2957194	0.202996	0.010675	0.00926066	0.249025	0.603757	perimeter
6	S6_21308677	21308677	0.202996	0.010825	0.00939086	0.249029	0.60375	perimeter
4	S4_26694478	26694478	0.349586	0.00908539	0.00788192	0.249039	0.603733	perimeter
15	S15_10876719	10876719	0.112173	0.0136919	0.0118783	0.249042	0.603727	perimeter
14	S14_1394848	1394848	0.19471	-0.0114242	0.00991108	0.249048	0.603717	perimeter
16	S16_23236891	23236891	0.339069	0.00888422	0.00770763	0.249053	0.603708	perimeter
1	S1_33729158	33729158	0.146909	0.0137236	0.0119062	0.249054	0.603706	perimeter
9	S9_3238873	3238873	0.435628	-0.00890523	0.00772611	0.249068	0.603682	perimeter
7	S7_18681200	18681200	0.226923	-0.0119665	0.0103821	0.249071	0.603677	perimeter
14	S14_8940103	8940103	0.411409	-0.00883313	0.00766405	0.249099	0.603628	perimeter
4	S4_7545926	7545926	0.242511	-0.00981372	0.0085149	0.249101	0.603625	perimeter
16	S16_4102410	4102410	0.316762	-0.00903889	0.00784289	0.249118	0.603595	perimeter
17	S17_27081871	27081871	0.123327	-0.0120926	0.0104928	0.249131	0.603572	perimeter
3	S3_26063939	26063939	0.0793499	-0.0158819	0.013781	0.249136	0.603564	perimeter
7	S7_25011882	25011882	0.457616	-0.00780386	0.00677154	0.249136	0.603564	perimeter
10	S10_8091643	8091643	0.475781	-0.00782081	0.00678635	0.249143	0.603551	perimeter
4	S4_26550714	26550714	0.369981	0.00856465	0.0074319	0.24915	0.603539	perimeter
1	S1_1996103	1996103	0.0688337	-0.0167947	0.0145736	0.249156	0.603529	perimeter
11	S11_26990663	26990663	0.201721	-0.0104425	0.00906177	0.249169	0.603506	perimeter
11	S11_26990664	26990664	0.201721	-0.0104425	0.00906177	0.249169	0.603506	perimeter
12	S12_4003005	4003005	0.478011	-0.00912598	0.00791931	0.249169	0.603506	perimeter
1	S1_32953749	32953749	0.264181	0.00988967	0.00858215	0.249176	0.603494	perimeter
14	S14_11842578	11842578	0.320905	-0.00957478	0.00830892	0.249178	0.60349	perimeter
4	S4_18955578	18955578	0.161568	-0.0122639	0.0106427	0.249185	0.603478	perimeter
2	S2_12374920	12374920	0.111855	0.0139071	0.0120693	0.249209	0.603436	perimeter
7	S7_26169145	26169145	0.140217	0.0119674	0.0103862	0.249222	0.603414	perimeter
4	S4_23348683	23348683	0.452836	0.00867611	0.00753007	0.249241	0.603381	perimeter
18	S18_10855479	10855479	0.499363	-0.0114968	0.00997829	0.249246	0.603372	perimeter
4	S4_13648932	13648932	0.161887	-0.0122924	0.0106689	0.249252	0.603361	perimeter
14	S14_2594867	2594867	0.160293	-0.0100869	0.0087548	0.249258	0.603351	perimeter
18	S18_15229808	15229808	0.060989	0.0224381	0.0194753	0.249266	0.603337	perimeter
1	S1_28398211	28398211	0.266093	0.00815321	0.00707664	0.249267	0.603335	perimeter
1	S1_22805003	22805003	0.32696	-0.00775164	0.00672832	0.249283	0.603307	perimeter
9	S9_25063316	25063316	0.200446	0.0131919	0.0114506	0.24929	0.603295	perimeter
9	S9_25063317	25063317	0.200446	0.0131919	0.0114506	0.24929	0.603295	perimeter
14	S14_3937824	3937824	0.205864	0.0113882	0.00988506	0.249294	0.603288	perimeter
6	S6_26860131	26860131	0.456979	0.00916966	0.00795962	0.249312	0.603257	perimeter
4	S4_3311291	3311291	0.459847	-0.00852597	0.00740104	0.249323	0.603238	perimeter
5	S5_10786491	10786491	0.151052	-0.0110273	0.00957239	0.249325	0.603234	perimeter
5	S5_10786503	10786503	0.151052	-0.0110273	0.00957239	0.249325	0.603234	perimeter
5	S5_10786506	10786506	0.151052	-0.0110273	0.00957239	0.249325	0.603234	perimeter
2	S2_4918988	4918988	0.191205	-0.0109821	0.00953323	0.249328	0.603229	perimeter
2	S2_4919005	4919005	0.191205	-0.0109821	0.00953323	0.249328	0.603229	perimeter
16	S16_16300775	16300775	0.231676	0.00972634	0.00844346	0.249346	0.603198	perimeter
10	S10_19631267	19631267	0.243149	0.00965659	0.00838303	0.249354	0.603184	perimeter
14	S14_11243376	11243376	0.0519439	-0.0168925	0.0146649	0.249361	0.603171	perimeter
7	S7_10374415	10374415	0.386871	0.00854261	0.00741631	0.249376	0.603145	perimeter
17	S17_7348932	7348932	0.247929	0.0103979	0.00902751	0.249401	0.603102	perimeter
12	S12_3569911	3569911	0.212237	-0.0104263	0.00905224	0.249407	0.603091	perimeter
4	S4_2496727	2496727	0.152645	0.0122251	0.010614	0.24941	0.603086	perimeter
18	S18_3813821	3813821	0.323454	-0.00918457	0.00797421	0.24941	0.603086	perimeter
18	S18_3266321	3266321	0.100382	0.0120827	0.0104905	0.249412	0.603083	perimeter
3	S3_27943082	27943082	0.195985	-0.0107573	0.00933976	0.249414	0.603079	perimeter
14	S14_3013756	3013756	0.0516484	-0.0268355	0.0232994	0.249416	0.603076	perimeter
4	S4_9136804	9136804	0.481198	-0.00707579	0.00614344	0.249418	0.603072	perimeter
15	S15_6482111	6482111	0.0608668	-0.0182441	0.0158403	0.249425	0.60306	perimeter
9	S9_19404744	19404744	0.344168	-0.0083748	0.00727156	0.249436	0.603041	perimeter
11	S11_17793504	17793504	0.456044	0.00964191	0.008372	0.24945	0.603016	perimeter
1	S1_26110240	26110240	0.315169	-0.00868321	0.00753966	0.249456	0.603006	perimeter
4	S4_26666325	26666325	0.195347	-0.009399	0.00816136	0.249466	0.602989	perimeter
4	S4_26666328	26666328	0.195347	-0.009399	0.00816136	0.249466	0.602989	perimeter
14	S14_2006554	2006554	0.0659656	-0.0179897	0.0156235	0.249547	0.602848	perimeter
5	S5_26964773	26964773	0.434672	0.00857794	0.00745	0.249567	0.602813	perimeter
17	S17_19827296	19827296	0.0564054	-0.0163058	0.0141617	0.249568	0.602811	perimeter
17	S17_19827329	19827329	0.0564054	-0.0163058	0.0141617	0.249568	0.602811	perimeter
8	S8_3989669	3989669	0.0777565	-0.0167095	0.0145127	0.24958	0.60279	perimeter
8	S8_3991481	3991481	0.0777565	-0.0167095	0.0145127	0.24958	0.60279	perimeter
7	S7_827444	827444	0.0863607	0.014771	0.0128293	0.249589	0.602775	perimeter
10	S10_10555765	10555765	0.246973	0.00989005	0.00859003	0.249592	0.602769	perimeter
2	S2_16478187	16478187	0.260038	-0.0106334	0.00923584	0.2496	0.602755	perimeter
8	S8_10232702	10232702	0.0666029	-0.0174294	0.015139	0.249611	0.602736	perimeter
15	S15_1783730	1783730	0.109943	-0.0139317	0.0121027	0.249682	0.602613	perimeter
16	S16_25687598	25687598	0.247291	0.00986545	0.00857059	0.249699	0.602583	perimeter
2	S2_1442034	1442034	0.0561457	-0.0257383	0.0223602	0.249701	0.60258	perimeter
2	S2_1442039	1442039	0.0561457	-0.0257383	0.0223602	0.249701	0.60258	perimeter
3	S3_23939809	23939809	0.0681963	-0.0170423	0.0148057	0.249707	0.602569	perimeter
3	S3_23939821	23939821	0.0681963	-0.0170423	0.0148057	0.249707	0.602569	perimeter
9	S9_3214011	3214011	0.305927	-0.0091845	0.00797934	0.249718	0.60255	perimeter
11	S11_22460276	22460276	0.125876	-0.0131218	0.0114007	0.24975	0.602495	perimeter
5	S5_1777082	1777082	0.447419	-0.00807188	0.0070135	0.249771	0.602458	perimeter
4	S4_1690039	1690039	0.0586361	-0.0186027	0.0161637	0.249776	0.602449	perimeter
4	S4_21673915	21673915	0.164117	-0.0121821	0.0105854	0.249797	0.602413	perimeter
4	S4_22151810	22151810	0.31007	0.0102376	0.00889601	0.249812	0.602387	perimeter
9	S9_27786207	27786207	0.495539	-0.00884006	0.00768171	0.249817	0.602378	perimeter
9	S9_27786257	27786257	0.495539	-0.00884006	0.00768171	0.249817	0.602378	perimeter
13	S13_13712974	13712974	0.243786	0.00917976	0.00797751	0.249854	0.602314	perimeter
1	S1_34317082	34317082	0.274697	0.00933129	0.00810921	0.249855	0.602312	perimeter
6	S6_13911187	13911187	0.096877	-0.0150238	0.0130567	0.249873	0.602281	perimeter
9	S9_24447950	24447950	0.187062	-0.0115159	0.0100082	0.249878	0.602272	perimeter
6	S6_19690233	19690233	0.342575	0.00955847	0.00830708	0.24988	0.602269	perimeter
1	S1_34326896	34326896	0.29011	0.0117415	0.0102046	0.249894	0.602244	perimeter
4	S4_22247070	22247070	0.173678	-0.011081	0.00963083	0.249905	0.602225	perimeter
4	S4_22247080	22247080	0.173678	-0.011081	0.00963083	0.249905	0.602225	perimeter
4	S4_22247090	22247090	0.173678	-0.011081	0.00963083	0.249905	0.602225	perimeter
11	S11_19157728	19157728	0.0905035	0.0148512	0.0129079	0.249916	0.602206	perimeter
3	S3_10165667	10165667	0.069044	0.0251295	0.0218437	0.24997	0.602112	perimeter
4	S4_26387279	26387279	0.189611	-0.0106815	0.0092849	0.249971	0.60211	perimeter
18	S18_14462377	14462377	0.257489	0.00841898	0.00731823	0.249974	0.602105	perimeter
13	S13_25128478	25128478	0.286807	0.00885577	0.00769804	0.249982	0.602091	perimeter
5	S5_19623346	19623346	0.296367	0.00886806	0.00770877	0.249985	0.602086	perimeter
4	S4_26352303	26352303	0.329509	-0.00961965	0.00836221	0.249991	0.602076	perimeter
4	S4_13533570	13533570	0.158062	-0.0119983	0.01043	0.249997	0.602065	perimeter
4	S4_13533584	13533584	0.158062	-0.0119983	0.01043	0.249997	0.602065	perimeter
8	S8_27221372	27221372	0.309433	0.00930911	0.00809241	0.249999	0.602062	perimeter
12	S12_31366695	31366695	0.0688337	-0.0152511	0.0132581	0.250011	0.602041	perimeter
14	S14_2259253	2259253	0.311982	-0.00945513	0.00821959	0.250013	0.602037	perimeter
18	S18_1055072	1055072	0.17559	-0.0132193	0.0114933	0.250071	0.601937	perimeter
4	S4_7112839	7112839	0.254939	-0.00935213	0.00813115	0.250078	0.601925	perimeter
5	S5_10209741	10209741	0.467495	0.00751019	0.00652989	0.250092	0.6019	perimeter
12	S12_4987534	4987534	0.466221	-0.00730216	0.00634905	0.250095	0.601895	perimeter
7	S7_9314211	9314211	0.204908	-0.010223	0.00888865	0.250096	0.601893	perimeter
3	S3_16334649	16334649	0.0857234	0.0155618	0.0135308	0.250101	0.601885	perimeter
14	S14_5545367	5545367	0.242511	0.00991898	0.00862447	0.250104	0.601879	perimeter
8	S8_27308316	27308316	0.351498	0.00783493	0.00681243	0.250106	0.601876	perimeter
5	S5_20089487	20089487	0.138942	-0.0130875	0.0113799	0.25012	0.601852	perimeter
2	S2_15026007	15026007	0.0618228	-0.0179993	0.0156521	0.250158	0.601786	perimeter
4	S4_21668717	21668717	0.0678776	-0.0150959	0.0131274	0.250165	0.601773	perimeter
5	S5_28278787	28278787	0.0895475	-0.0152637	0.0132743	0.250198	0.601716	perimeter
16	S16_23837964	23837964	0.0717017	-0.0155015	0.0134811	0.250201	0.601711	perimeter
16	S16_23837965	23837965	0.0717017	-0.0155015	0.0134811	0.250201	0.601711	perimeter
1	S1_20221361	20221361	0.440727	-0.00852441	0.00741355	0.250209	0.601697	perimeter
18	S18_10519005	10519005	0.334289	-0.00826385	0.00718704	0.250216	0.601685	perimeter
4	S4_5370990	5370990	0.161249	-0.012139	0.0105575	0.250225	0.601669	perimeter
4	S4_5371001	5371001	0.161249	-0.012139	0.0105575	0.250225	0.601669	perimeter
7	S7_1591992	1591992	0.114085	0.0132945	0.011563	0.25025	0.601626	perimeter
1	S1_24086233	24086233	0.157744	-0.0110684	0.00962687	0.250252	0.601622	perimeter
11	S11_4097177	4097177	0.340663	0.00956529	0.00832017	0.250288	0.60156	perimeter
1	S1_6874516	6874516	0.0543956	0.0245628	0.0213658	0.250295	0.601548	perimeter
14	S14_11891674	11891674	0.41109	0.00926413	0.00805854	0.250307	0.601527	perimeter
5	S5_201868	201868	0.371574	-0.00923525	0.00803351	0.250313	0.601517	perimeter
13	S13_19573300	19573300	0.055768	-0.0189176	0.0164564	0.250325	0.601496	perimeter
6	S6_26001871	26001871	0.448693	0.00931858	0.00810629	0.250329	0.601489	perimeter
15	S15_15513746	15513746	0.226577	-0.0108588	0.00944633	0.25034	0.60147	perimeter
8	S8_27428622	27428622	0.122052	0.0113082	0.0098375	0.250349	0.601454	perimeter
15	S15_4509186	4509186	0.302103	0.00938417	0.00816368	0.250349	0.601454	perimeter
18	S18_722325	722325	0.238368	0.0104236	0.00906795	0.250351	0.601451	perimeter
11	S11_11441372	11441372	0.497451	0.00872697	0.00759229	0.25037	0.601418	perimeter
4	S4_18366202	18366202	0.0962396	0.0143988	0.0125277	0.250409	0.60135	perimeter
9	S9_4669064	4669064	0.187062	0.0111393	0.00969183	0.250411	0.601347	perimeter
9	S9_4669082	4669082	0.187062	0.0111393	0.00969183	0.250411	0.601347	perimeter
5	S5_21155461	21155461	0.126514	0.0137434	0.0119579	0.250425	0.601322	perimeter
1	S1_28986227	28986227	0.060698	0.0243281	0.0211676	0.25043	0.601314	perimeter
1	S1_28986228	28986228	0.060698	0.0243281	0.0211676	0.25043	0.601314	perimeter
1	S1_28986229	28986229	0.060698	0.0243281	0.0211676	0.25043	0.601314	perimeter
1	S1_28986230	28986230	0.060698	0.0243281	0.0211676	0.25043	0.601314	perimeter
1	S1_28986231	28986231	0.060698	0.0243281	0.0211676	0.25043	0.601314	perimeter
1	S1_28986232	28986232	0.060698	0.0243281	0.0211676	0.25043	0.601314	perimeter
8	S8_3644678	3644678	0.279477	0.0107004	0.00931053	0.250439	0.601298	perimeter
4	S4_8019939	8019939	0.161887	-0.0122781	0.0106837	0.250457	0.601267	perimeter
6	S6_19690286	19690286	0.342894	0.00954137	0.00830247	0.250465	0.601253	perimeter
16	S16_25619126	25619126	0.165073	-0.0118611	0.0103212	0.250477	0.601232	perimeter
14	S14_2847274	2847274	0.202358	-0.00991151	0.00862485	0.250481	0.601225	perimeter
15	S15_13879468	13879468	0.314213	0.00972216	0.00846036	0.250497	0.601197	perimeter
5	S5_10405980	10405980	0.318993	-0.009894	0.00861008	0.250507	0.60118	perimeter
5	S5_22888866	22888866	0.181007	0.0115456	0.0100474	0.250509	0.601177	perimeter
5	S5_19989021	19989021	0.113448	-0.0136739	0.0118999	0.250522	0.601154	perimeter
4	S4_2875542	2875542	0.423837	0.00763984	0.00664898	0.250546	0.601113	perimeter
7	S7_19539444	19539444	0.12747	0.0131642	0.0114573	0.250565	0.60108	perimeter
4	S4_22669234	22669234	0.428936	0.0076482	0.00665655	0.250567	0.601076	perimeter
1	S1_6399771	6399771	0.226896	-0.00915247	0.00796594	0.250576	0.601061	perimeter
4	S4_20054341	20054341	0.16348	-0.0117384	0.010217	0.250597	0.601024	perimeter
4	S4_20054346	20054346	0.16348	-0.0117384	0.010217	0.250597	0.601024	perimeter
4	S4_20054347	20054347	0.16348	-0.0117384	0.010217	0.250597	0.601024	perimeter
7	S7_25614085	25614085	0.162843	-0.0120366	0.010477	0.250612	0.600998	perimeter
15	S15_3077459	3077459	0.175908	-0.0169769	0.0147779	0.250638	0.600953	perimeter
8	S8_24905418	24905418	0.336839	-0.00932115	0.00811413	0.250657	0.60092	perimeter
17	S17_7482578	7482578	0.181007	-0.0105312	0.00916769	0.250666	0.600905	perimeter
15	S15_19884338	19884338	0.371574	-0.00971246	0.00845526	0.250684	0.600873	perimeter
15	S15_19884366	19884366	0.371574	-0.00971246	0.00845526	0.250684	0.600873	perimeter
15	S15_19884388	19884388	0.371574	-0.00971246	0.00845526	0.250684	0.600873	perimeter
6	S6_15609933	15609933	0.248247	-0.00905337	0.00788167	0.250696	0.600853	perimeter
14	S14_6581198	6581198	0.449968	-0.0087726	0.0076373	0.250699	0.600847	perimeter
9	S9_26709938	26709938	0.196941	0.0121096	0.0105425	0.250704	0.600839	perimeter
16	S16_25596911	25596911	0.163799	-0.0118537	0.0103198	0.250705	0.600837	perimeter
4	S4_9146073	9146073	0.147546	-0.0119146	0.0103733	0.250726	0.600801	perimeter
4	S4_9146094	9146094	0.147546	-0.0119146	0.0103733	0.250726	0.600801	perimeter
1	S1_31398912	31398912	0.493627	0.00632247	0.00550474	0.250742	0.600773	perimeter
6	S6_21508338	21508338	0.433716	0.00720771	0.00627556	0.250747	0.600764	perimeter
15	S15_10858473	10858473	0.456023	-0.00954625	0.00831192	0.250762	0.600738	perimeter
15	S15_5636250	5636250	0.351498	0.010243	0.00891869	0.25077	0.600724	perimeter
13	S13_1928454	1928454	0.071383	-0.0175945	0.01532	0.250775	0.600716	perimeter
5	S5_20426366	20426366	0.0860421	0.0158677	0.0138165	0.250778	0.600711	perimeter
9	S9_4847674	4847674	0.428617	-0.00882955	0.00768819	0.250781	0.600705	perimeter
10	S10_12301651	12301651	0.167582	-0.0131703	0.0114678	0.250781	0.600705	perimeter
4	S4_26666225	26666225	0.194391	-0.010206	0.00888722	0.250808	0.600659	perimeter
14	S14_4201382	4201382	0.15392	-0.0121976	0.0106215	0.25081	0.600655	perimeter
6	S6_12432195	12432195	0.417145	-0.0085964	0.00748573	0.250815	0.600646	perimeter
12	S12_2074389	2074389	0.108349	0.0145748	0.0126921	0.250829	0.600622	perimeter
6	S6_811115	811115	0.0991077	0.0148107	0.012898	0.250846	0.600593	perimeter
14	S14_5814376	5814376	0.0528999	-0.0195738	0.017046	0.250848	0.600589	perimeter
8	S8_23122382	23122382	0.421606	0.00710304	0.00618598	0.250867	0.600556	perimeter
17	S17_21253722	21253722	0.161568	0.0119797	0.0104332	0.250876	0.600541	perimeter
14	S14_21927265	21927265	0.180051	-0.010861	0.00945921	0.250889	0.600518	perimeter
1	S1_27610237	27610237	0.490758	0.00600216	0.00522754	0.250894	0.60051	perimeter
7	S7_1270934	1270934	0.118866	0.0136785	0.0119143	0.250937	0.600435	perimeter
12	S12_2602797	2602797	0.224028	0.0105156	0.00915951	0.250946	0.60042	perimeter
11	S11_23235864	23235864	0.475462	0.00897236	0.00781533	0.25095	0.600413	perimeter
13	S13_22272579	22272579	0.188018	-0.0113468	0.00988377	0.25096	0.600395	perimeter
7	S7_10374340	10374340	0.402486	0.00921322	0.00802558	0.250976	0.600368	perimeter
1	S1_19986511	19986511	0.0637349	0.0178454	0.0155452	0.250981	0.600359	perimeter
1	S1_29148158	29148158	0.209369	-0.0106085	0.00924117	0.250986	0.600351	perimeter
4	S4_23943923	23943923	0.175908	-0.0113303	0.00987007	0.25099	0.600344	perimeter
3	S3_20931708	20931708	0.367113	-0.00769474	0.00670317	0.250999	0.600328	perimeter
15	S15_4556911	4556911	0.231039	0.0105013	0.00914864	0.25103	0.600274	perimeter
1	S1_6399772	6399772	0.226577	-0.00915185	0.00797308	0.251033	0.600269	perimeter
13	S13_27636889	27636889	0.397706	0.00931505	0.00811531	0.251036	0.600264	perimeter
6	S6_7195061	7195061	0.128107	-0.013085	0.0113998	0.25104	0.600257	perimeter
5	S5_7246454	7246454	0.107075	-0.010899	0.00949531	0.251041	0.600255	perimeter
6	S6_20811619	20811619	0.181326	0.011085	0.00965769	0.251057	0.600228	perimeter
13	S13_21215386	21215386	0.0522626	-0.0198577	0.0173016	0.251077	0.600193	perimeter
5	S5_1684340	1684340	0.2884	-0.010109	0.00880791	0.251086	0.600178	perimeter
4	S4_26307866	26307866	0.196303	-0.0100249	0.00873526	0.251118	0.600122	perimeter
4	S4_18394467	18394467	0.160293	-0.0119739	0.0104337	0.251129	0.600103	perimeter
4	S4_18394474	18394474	0.160293	-0.0119739	0.0104337	0.251129	0.600103	perimeter
11	S11_13031983	13031983	0.0806246	-0.0165627	0.0144331	0.251154	0.60006	perimeter
11	S11_2590793	2590793	0.358509	0.0135434	0.0118021	0.251158	0.600053	perimeter
11	S11_13031838	13031838	0.0646909	0.0178092	0.0155197	0.251167	0.600037	perimeter
9	S9_26594857	26594857	0.291268	0.01009	0.0087932	0.251183	0.60001	perimeter
10	S10_16877919	16877919	0.0736138	0.0160583	0.0139947	0.251191	0.599996	perimeter
6	S6_25798693	25798693	0.083174	-0.0155364	0.0135401	0.251202	0.599977	perimeter
13	S13_23253086	23253086	0.174634	0.0111603	0.00972682	0.251227	0.599934	perimeter
17	S17_638561	638561	0.478649	-0.00910902	0.00793914	0.251234	0.599922	perimeter
12	S12_6610188	6610188	0.217582	0.0161619	0.0140866	0.251247	0.599899	perimeter
14	S14_2594909	2594909	0.137349	-0.0128471	0.011198	0.251269	0.599861	perimeter
13	S13_12683166	12683166	0.280433	0.0093934	0.00818767	0.251274	0.599852	perimeter
7	S7_14367479	14367479	0.0637349	0.0184505	0.0160824	0.25128	0.599842	perimeter
5	S5_18026873	18026873	0.145055	0.0151958	0.0132459	0.251298	0.599811	perimeter
6	S6_16756274	16756274	0.23072	-0.00904828	0.00788737	0.251305	0.599799	perimeter
1	S1_10016602	10016602	0.123626	-0.0159877	0.0139367	0.251311	0.599789	perimeter
7	S7_2197813	2197813	0.453792	-0.00934594	0.008147	0.251314	0.599783	perimeter
11	S11_24186145	24186145	0.280752	-0.0107186	0.00934397	0.251335	0.599747	perimeter
12	S12_815848	815848	0.330147	0.00903494	0.00787632	0.251339	0.59974	perimeter
10	S10_3586491	3586491	0.242192	-0.0102756	0.00895802	0.251349	0.599723	perimeter
18	S18_1228188	1228188	0.282983	0.00956673	0.00834039	0.251366	0.599693	perimeter
2	S2_6548320	6548320	0.439133	-0.00752912	0.00656401	0.251369	0.599688	perimeter
2	S2_6548326	6548326	0.439133	-0.00752912	0.00656401	0.251369	0.599688	perimeter
14	S14_7757795	7757795	0.135755	-0.0120633	0.0105173	0.251384	0.599662	perimeter
3	S3_22960330	22960330	0.240599	-0.0102849	0.00896687	0.251386	0.599659	perimeter
14	S14_412768	412768	0.149777	0.0125403	0.0109346	0.251446	0.599555	perimeter
9	S9_24356530	24356530	0.312301	-0.00923488	0.00805249	0.25145	0.599548	perimeter
2	S2_7149991	7149991	0.184194	-0.0111797	0.00974838	0.251451	0.599547	perimeter
1	S1_32960012	32960012	0.259401	0.00987725	0.00861269	0.251454	0.599541	perimeter
7	S7_10870959	10870959	0.347674	-0.00902564	0.00787011	0.251454	0.599541	perimeter
8	S8_28703295	28703295	0.238462	0.0126344	0.011017	0.25146	0.599531	perimeter
5	S5_6452402	6452402	0.0701083	-0.0175491	0.0153026	0.251463	0.599526	perimeter
5	S5_6452404	6452404	0.0701083	-0.0175491	0.0153026	0.251463	0.599526	perimeter
5	S5_6452416	6452416	0.0701083	-0.0175491	0.0153026	0.251463	0.599526	perimeter
18	S18_6975133	6975133	0.405672	0.00980943	0.00855411	0.251485	0.599488	perimeter
8	S8_4846529	4846529	0.100064	-0.0143568	0.0125218	0.251572	0.599338	perimeter
14	S14_7877155	7877155	0.096877	0.0151427	0.0132075	0.251579	0.599326	perimeter
2	S2_1591509	1591509	0.0691523	0.0157744	0.0137585	0.25158	0.599324	perimeter
1	S1_29831705	29831705	0.463034	0.0088034	0.00767845	0.251585	0.599315	perimeter
2	S2_23999353	23999353	0.115934	-0.0169008	0.0147411	0.251585	0.599315	perimeter
8	S8_18150256	18150256	0.343956	-0.011367	0.0099147	0.251597	0.599295	perimeter
4	S4_24502996	24502996	0.085086	0.0156292	0.0136328	0.251614	0.599265	perimeter
4	S4_26676974	26676974	0.189293	-0.0106292	0.00927206	0.251643	0.599215	perimeter
11	S11_8167505	8167505	0.391651	0.00898168	0.00783517	0.25166	0.599186	perimeter
8	S8_33360718	33360718	0.0505495	-0.0252613	0.0220372	0.251671	0.599167	perimeter
17	S17_27081868	27081868	0.117591	-0.0121567	0.0106051	0.251672	0.599165	perimeter
1	S1_3784391	3784391	0.402804	-0.00930158	0.0081145	0.251675	0.59916	perimeter
9	S9_8591988	8591988	0.199171	-0.011045	0.00963539	0.251675	0.59916	perimeter
18	S18_24395479	24395479	0.0783939	-0.014041	0.0122494	0.251689	0.599136	perimeter
14	S14_5457623	5457623	0.0761632	-0.0144331	0.0125917	0.251697	0.599122	perimeter
18	S18_554861	554861	0.105481	0.0143735	0.0125399	0.251705	0.599108	perimeter
18	S18_4055637	4055637	0.332059	0.00880451	0.00768166	0.251724	0.599075	perimeter
18	S18_8427412	8427412	0.102613	-0.0143305	0.0125031	0.251732	0.599062	perimeter
16	S16_6956283	6956283	0.0793499	-0.0157937	0.0137801	0.251742	0.599044	perimeter
8	S8_32045796	32045796	0.251115	-0.00988322	0.00862403	0.251791	0.59896	perimeter
4	S4_24738296	24738296	0.38464	0.00945628	0.00825181	0.25181	0.598927	perimeter
2	S2_4928430	4928430	0.14659	-0.0125876	0.0109844	0.251815	0.598918	perimeter
1	S1_20617468	20617468	0.200127	-0.0101031	0.00881647	0.251823	0.598905	perimeter
1	S1_27610192	27610192	0.491077	0.00598965	0.00522697	0.251831	0.598891	perimeter
2	S2_11536806	11536806	0.293499	0.0100266	0.00875064	0.251874	0.598817	perimeter
8	S8_31528508	31528508	0.181326	0.0113847	0.00993619	0.251886	0.598796	perimeter
10	S10_3849975	3849975	0.215105	-0.0116663	0.010182	0.251886	0.598796	perimeter
18	S18_7057568	7057568	0.117591	0.0134038	0.0116986	0.251895	0.59878	perimeter
15	S15_4204124	4204124	0.173359	0.01129	0.00985394	0.251905	0.598763	perimeter
17	S17_1136267	1136267	0.159975	-0.0115121	0.010048	0.251915	0.598746	perimeter
9	S9_4662043	4662043	0.188018	0.0110759	0.00966742	0.25192	0.598737	perimeter
8	S8_1694396	1694396	0.29573	-0.00905362	0.00790231	0.251922	0.598734	perimeter
15	S15_8483303	8483303	0.253983	0.0100014	0.00872978	0.251936	0.59871	perimeter
6	S6_5876297	5876297	0.279159	-0.00819725	0.00715554	0.251969	0.598653	perimeter
13	S13_17906647	17906647	0.19949	-0.0116548	0.010174	0.251981	0.598632	perimeter
8	S8_10077414	10077414	0.125876	0.0120679	0.0105347	0.251988	0.59862	perimeter
18	S18_546354	546354	0.106119	0.0143116	0.0124935	0.251993	0.598612	perimeter
2	S2_7197023	7197023	0.378585	0.00937421	0.00818368	0.252012	0.598579	perimeter
17	S17_13492978	13492978	0.22967	-0.0135291	0.011811	0.252016	0.598572	perimeter
10	S10_20792218	20792218	0.0809433	-0.0127012	0.0110893	0.252061	0.598494	perimeter
8	S8_32642763	32642763	0.193117	0.0105521	0.00921323	0.252077	0.598467	perimeter
1	S1_3867276	3867276	0.29318	0.0096784	0.00845072	0.252095	0.598436	perimeter
1	S1_19463231	19463231	0.318356	0.00932963	0.00814636	0.252105	0.598419	perimeter
17	S17_24795619	24795619	0.0924156	-0.0181504	0.015849	0.252122	0.598389	perimeter
8	S8_20180972	20180972	0.128022	-0.015339	0.0133942	0.252129	0.598377	perimeter
2	S2_12200646	12200646	0.0928571	-0.0187572	0.0163793	0.252138	0.598362	perimeter
2	S2_779703	779703	0.117272	-0.0135383	0.0118223	0.252145	0.59835	perimeter
2	S2_779720	779720	0.117272	-0.0135383	0.0118223	0.252145	0.59835	perimeter
14	S14_8943056	8943056	0.319949	0.00943721	0.00824109	0.252151	0.598339	perimeter
6	S6_941901	941901	0.0634162	0.0181906	0.0158853	0.252158	0.598327	perimeter
10	S10_4750928	4750928	0.179414	-0.0121993	0.0106534	0.252163	0.598319	perimeter
4	S4_4142732	4142732	0.069471	0.0173638	0.0151638	0.252176	0.598296	perimeter
8	S8_5364217	5364217	0.434034	0.00888392	0.00775863	0.252194	0.598265	perimeter
5	S5_860148	860148	0.46877	-0.00890529	0.00777735	0.252198	0.598258	perimeter
12	S12_17916524	17916524	0.102198	0.0167523	0.0146308	0.252206	0.598245	perimeter
11	S11_18802883	18802883	0.195985	0.0114156	0.00996993	0.252209	0.598239	perimeter
11	S11_18802890	18802890	0.195985	0.0114156	0.00996993	0.252209	0.598239	perimeter
1	S1_27819895	27819895	0.24761	-0.0101036	0.00882426	0.252217	0.598226	perimeter
17	S17_14632006	14632006	0.426068	0.00903919	0.00789462	0.252217	0.598226	perimeter
10	S10_20759036	20759036	0.130019	0.0125248	0.0109391	0.252223	0.598215	perimeter
13	S13_12722712	12722712	0.0803059	-0.0168472	0.0147145	0.252235	0.598195	perimeter
16	S16_22953441	22953441	0.298917	0.00953152	0.0083251	0.252245	0.598177	perimeter
1	S1_14433061	14433061	0.306246	-0.00880408	0.00769001	0.252262	0.598148	perimeter
5	S5_6129229	6129229	0.488528	0.00868064	0.0075822	0.252263	0.598146	perimeter
17	S17_13765246	13765246	0.317033	-0.0101135	0.00883383	0.252266	0.598141	perimeter
11	S11_1209865	1209865	0.301785	0.01004	0.00876988	0.252279	0.598119	perimeter
5	S5_11497794	11497794	0.40153	0.00903609	0.0078931	0.252288	0.598103	perimeter
16	S16_25194392	25194392	0.301099	0.0122692	0.0107184	0.252337	0.598019	perimeter
2	S2_1222702	1222702	0.392288	-0.00758541	0.00662686	0.252355	0.597988	perimeter
1	S1_25644251	25644251	0.344487	0.00775584	0.00677605	0.252377	0.59795	perimeter
6	S6_26894508	26894508	0.0554493	0.0191658	0.0167453	0.252398	0.597914	perimeter
14	S14_6887243	6887243	0.493945	0.00837905	0.00732122	0.252421	0.597875	perimeter
4	S4_1278238	1278238	0.0796686	-0.0164582	0.0143808	0.252435	0.59785	perimeter
3	S3_3326772	3326772	0.329509	0.00895704	0.00782655	0.25244	0.597842	perimeter
13	S13_14016949	14016949	0.184831	0.0106173	0.00927771	0.252461	0.597806	perimeter
17	S17_21730782	21730782	0.0828553	0.0153115	0.0133797	0.252466	0.597797	perimeter
15	S15_23224897	23224897	0.438177	0.00909446	0.00794731	0.252481	0.597771	perimeter
6	S6_17821485	17821485	0.407266	-0.00861735	0.0075304	0.252482	0.59777	perimeter
10	S10_2779842	2779842	0.0621415	0.0141809	0.0123923	0.252485	0.597764	perimeter
2	S2_2630582	2630582	0.496176	-0.00887254	0.0077537	0.2525	0.597739	perimeter
18	S18_5039180	5039180	0.219567	-0.010842	0.00947509	0.252516	0.597711	perimeter
9	S9_12675732	12675732	0.196154	-0.0135954	0.0118816	0.252527	0.597692	perimeter
9	S9_24371676	24371676	0.311663	-0.00915373	0.00800001	0.252535	0.597678	perimeter
9	S9_1669695	1669695	0.488209	-0.00707578	0.00618423	0.252555	0.597644	perimeter
1	S1_28972982	28972982	0.250478	0.00946103	0.00826903	0.252561	0.597634	perimeter
10	S10_22570013	22570013	0.290312	-0.00758096	0.00662607	0.252577	0.597606	perimeter
14	S14_7389491	7389491	0.272467	-0.00943151	0.00824359	0.252581	0.597599	perimeter
12	S12_8615021	8615021	0.069471	-0.0162153	0.0141731	0.252586	0.597591	perimeter
13	S13_28012522	28012522	0.349904	0.0102089	0.0089232	0.252588	0.597587	perimeter
3	S3_3324889	3324889	0.122527	0.0164764	0.0144017	0.252599	0.597568	perimeter
3	S3_26964347	26964347	0.233907	-0.0102318	0.00894346	0.252599	0.597568	perimeter
12	S12_31219807	31219807	0.056044	-0.0220119	0.0192402	0.252599	0.597568	perimeter
10	S10_23668125	23668125	0.106437	0.0114394	0.00999948	0.252625	0.597524	perimeter
9	S9_5893053	5893053	0.477693	-0.00894053	0.00781538	0.252638	0.597501	perimeter
9	S9_5893084	5893084	0.477693	-0.00894053	0.00781538	0.252638	0.597501	perimeter
11	S11_7972805	7972805	0.353091	-0.00827935	0.00723755	0.252647	0.597486	perimeter
11	S11_7972814	7972814	0.353091	-0.00827935	0.00723755	0.252647	0.597486	perimeter
11	S11_7972828	7972828	0.353091	-0.00827935	0.00723755	0.252647	0.597486	perimeter
10	S10_24175709	24175709	0.0506692	-0.0193113	0.0168818	0.252662	0.59746	perimeter
9	S9_26321538	26321538	0.262588	-0.0100364	0.00877451	0.252703	0.59739	perimeter
4	S4_20116737	20116737	0.161887	-0.01229	0.0107449	0.252708	0.597381	perimeter
9	S9_26753622	26753622	0.160931	0.010561	0.00923328	0.252709	0.597379	perimeter
15	S15_9702080	9702080	0.327597	0.00868304	0.00759156	0.252717	0.597366	perimeter
10	S10_18954415	18954415	0.238687	0.0187596	0.0164021	0.252734	0.597336	perimeter
10	S10_18954425	18954425	0.238687	0.0187596	0.0164021	0.252734	0.597336	perimeter
12	S12_31265212	31265212	0.441045	0.00869248	0.00760009	0.252734	0.597336	perimeter
1	S1_19831707	19831707	0.0500319	0.0202365	0.0176936	0.252741	0.597324	perimeter
1	S1_19872638	19872638	0.0500319	0.0202365	0.0176936	0.252741	0.597324	perimeter
15	S15_7271658	7271658	0.451243	0.00825973	0.00722201	0.252753	0.597304	perimeter
2	S2_31140626	31140626	0.0723391	0.0174745	0.0152792	0.252756	0.597299	perimeter
8	S8_4864755	4864755	0.0930529	-0.0146221	0.0127857	0.252775	0.597266	perimeter
1	S1_29205773	29205773	0.485978	0.00622074	0.00543947	0.252777	0.597262	perimeter
2	S2_1998731	1998731	0.258764	-0.00977386	0.0085464	0.25278	0.597257	perimeter
1	S1_26694068	26694068	0.192161	0.0117385	0.0102644	0.252783	0.597252	perimeter
18	S18_11643978	11643978	0.133206	0.0123994	0.0108423	0.252783	0.597252	perimeter
6	S6_4789502	4789502	0.394837	-0.00852042	0.00745065	0.252797	0.597228	perimeter
15	S15_7073303	7073303	0.108349	-0.0134162	0.011732	0.252808	0.597209	perimeter
18	S18_3399799	3399799	0.153282	0.0121375	0.0106141	0.252818	0.597192	perimeter
18	S18_3399801	3399801	0.153282	0.0121375	0.0106141	0.252818	0.597192	perimeter
1	S1_19860691	19860691	0.286264	0.0142346	0.0124491	0.252866	0.59711	perimeter
14	S14_11435864	11435864	0.244105	0.0102846	0.0089946	0.252866	0.59711	perimeter
4	S4_27477243	27477243	0.106756	0.0142536	0.0124659	0.252871	0.597101	perimeter
2	S2_8313767	8313767	0.0981517	0.0134569	0.0117702	0.252913	0.597029	perimeter
14	S14_17241188	17241188	0.241758	-0.0125424	0.0109704	0.252914	0.597027	perimeter
1	S1_27349704	27349704	0.351816	0.00753889	0.00659413	0.252925	0.597008	perimeter
5	S5_248266	248266	0.388464	-0.00897598	0.00785137	0.25294	0.596982	perimeter
5	S5_26963932	26963932	0.43499	0.00841725	0.00736285	0.252953	0.59696	perimeter
11	S11_23264779	23264779	0.466858	0.00873295	0.00763902	0.252954	0.596958	perimeter
15	S15_11109422	11109422	0.141882	-0.0180773	0.015813	0.252958	0.596952	perimeter
15	S15_11109425	11109425	0.141882	-0.0180773	0.015813	0.252958	0.596952	perimeter
15	S15_11109429	11109429	0.141882	-0.0180773	0.015813	0.252958	0.596952	perimeter
15	S15_11109431	11109431	0.141882	-0.0180773	0.015813	0.252958	0.596952	perimeter
15	S15_11109432	11109432	0.141882	-0.0180773	0.015813	0.252958	0.596952	perimeter
10	S10_24745184	24745184	0.359465	-0.0100132	0.00875967	0.252997	0.596885	perimeter
16	S16_21160955	21160955	0.468681	0.0111169	0.00972587	0.25303	0.596828	perimeter
4	S4_23775964	23775964	0.383047	0.00725099	0.00634378	0.253035	0.596819	perimeter
8	S8_9020066	9020066	0.341619	0.00830516	0.00726605	0.253035	0.596819	perimeter
15	S15_1313768	1313768	0.246973	0.0101886	0.00891406	0.253046	0.596801	perimeter
1	S1_33497997	33497997	0.181963	-0.0107455	0.00940139	0.25305	0.596794	perimeter
11	S11_24291220	24291220	0.429254	0.00959906	0.00839892	0.253083	0.596737	perimeter
3	S3_1430285	1430285	0.0643722	0.018919	0.0165544	0.253106	0.596698	perimeter
11	S11_8076937	8076937	0.196622	-0.0099328	0.00869134	0.253106	0.596698	perimeter
9	S9_4335913	4335913	0.163161	0.0114866	0.0100511	0.253111	0.596689	perimeter
3	S3_22959753	22959753	0.246654	-0.00998388	0.00873627	0.253118	0.596677	perimeter
13	S13_21571374	21571374	0.313576	-0.0105104	0.00919701	0.25312	0.596674	perimeter
1	S1_26925585	26925585	0.357234	-0.00760165	0.00665191	0.253131	0.596655	perimeter
5	S5_11775934	11775934	0.34863	0.00963349	0.00843007	0.253141	0.596638	perimeter
10	S10_5407333	5407333	0.103846	0.016519	0.0144566	0.253178	0.596574	perimeter
1	S1_22292674	22292674	0.264181	0.0108734	0.00951621	0.253199	0.596538	perimeter
6	S6_25471619	25471619	0.122052	0.0134602	0.0117806	0.253219	0.596504	perimeter
11	S11_18878063	18878063	0.311663	0.00878951	0.00769279	0.25322	0.596502	perimeter
3	S3_25564037	25564037	0.174952	-0.0114759	0.0100442	0.25323	0.596485	perimeter
15	S15_9927202	9927202	0.458254	-0.00863364	0.00755657	0.253232	0.596481	perimeter
3	S3_2630173	2630173	0.166985	0.0117344	0.010271	0.253258	0.596437	perimeter
9	S9_16174471	16174471	0.403442	-0.00917843	0.00803422	0.253281	0.596397	perimeter
17	S17_15058224	15058224	0.167941	-0.0117687	0.0103028	0.253336	0.596303	perimeter
4	S4_27423494	27423494	0.108349	0.0140403	0.0122914	0.253337	0.596301	perimeter
4	S4_24573834	24573834	0.196622	-0.0106539	0.00932719	0.253353	0.596274	perimeter
7	S7_23562132	23562132	0.407584	0.00858293	0.00751444	0.253375	0.596236	perimeter
1	S1_31549194	31549194	0.230083	0.00981639	0.00859438	0.253376	0.596235	perimeter
6	S6_6968912	6968912	0.185468	-0.0103352	0.00904873	0.253384	0.596221	perimeter
15	S15_1490138	1490138	0.267368	0.00984894	0.00862301	0.253384	0.596221	perimeter
13	S13_7197152	7197152	0.330465	0.00940975	0.00823864	0.253392	0.596207	perimeter
15	S15_22482297	22482297	0.273741	-0.00838097	0.00733809	0.253405	0.596185	perimeter
11	S11_6578164	6578164	0.0752071	0.0160139	0.0140217	0.253419	0.596161	perimeter
10	S10_26206370	26206370	0.393563	0.00853719	0.00747513	0.253421	0.596157	perimeter
5	S5_21267462	21267462	0.364563	0.00886702	0.00776398	0.253424	0.596152	perimeter
15	S15_22985053	22985053	0.17304	-0.0122891	0.0107606	0.253437	0.59613	perimeter
15	S15_3336843	3336843	0.334927	-0.00858073	0.00751373	0.253451	0.596106	perimeter
14	S14_2386401	2386401	0.257808	-0.00910978	0.00797746	0.253479	0.596058	perimeter
3	S3_20196295	20196295	0.304396	-0.0129546	0.0113449	0.253498	0.596025	perimeter
1	S1_33134665	33134665	0.257808	0.00988017	0.0086533	0.253545	0.595945	perimeter
14	S14_5814385	5814385	0.0525813	-0.0197009	0.0172546	0.253546	0.595943	perimeter
11	S11_16201343	16201343	0.0541746	0.0197291	0.0172793	0.253547	0.595942	perimeter
5	S5_27297358	27297358	0.428298	-0.00850471	0.00744871	0.25355	0.595936	perimeter
15	S15_5307701	5307701	0.451562	-0.00879888	0.00770671	0.253572	0.595899	perimeter
1	S1_34190198	34190198	0.221479	-0.0109944	0.0096302	0.253597	0.595856	perimeter
5	S5_27893261	27893261	0.477055	-0.00848206	0.00743012	0.25363	0.595799	perimeter
10	S10_8398986	8398986	0.331103	0.00931549	0.0081604	0.253642	0.595779	perimeter
1	S1_31981598	31981598	0.258764	0.00952136	0.00834094	0.253653	0.59576	perimeter
1	S1_31981639	31981639	0.258764	0.00952136	0.00834094	0.253653	0.59576	perimeter
2	S2_5976220	5976220	0.0710644	0.0143051	0.0125317	0.253658	0.595751	perimeter
2	S2_5976241	5976241	0.0710644	0.0143051	0.0125317	0.253658	0.595751	perimeter
6	S6_17876065	17876065	0.333652	0.00914276	0.00800944	0.253662	0.595745	perimeter
3	S3_8570204	8570204	0.282983	-0.00950877	0.00833054	0.253689	0.595698	perimeter
2	S2_1048955	1048955	0.451243	0.00927614	0.00812676	0.25369	0.595697	perimeter
7	S7_19088881	19088881	0.357871	-0.00898979	0.00787605	0.2537	0.59568	perimeter
8	S8_1769641	1769641	0.0785714	0.0209644	0.0183681	0.253725	0.595637	perimeter
6	S6_24277163	24277163	0.0707457	-0.016966	0.014865	0.253729	0.59563	perimeter
1	S1_20425210	20425210	0.236813	0.0119452	0.010466	0.253732	0.595625	perimeter
2	S2_16372927	16372927	0.248566	-0.010932	0.00957892	0.253763	0.595572	perimeter
7	S7_4860562	4860562	0.261538	-0.0135439	0.011868	0.253781	0.595541	perimeter
14	S14_4201771	4201771	0.282027	0.0108128	0.00947499	0.253789	0.595527	perimeter
14	S14_4201790	4201790	0.282027	0.0108128	0.00947499	0.253789	0.595527	perimeter
7	S7_24576764	24576764	0.465583	-0.00844873	0.00740348	0.253794	0.595519	perimeter
16	S16_22026884	22026884	0.45989	-0.0123551	0.0108266	0.253797	0.595514	perimeter
4	S4_25133174	25133174	0.192798	-0.00995082	0.00872049	0.253834	0.59545	perimeter
12	S12_1528099	1528099	0.441683	-0.0090313	0.00791518	0.253866	0.595395	perimeter
11	S11_8080618	8080618	0.097833	0.0136793	0.0119889	0.253869	0.59539	perimeter
9	S9_5200707	5200707	0.448375	-0.00891627	0.00781481	0.253893	0.595349	perimeter
17	S17_19797428	19797428	0.17782	-0.011666	0.0102249	0.253898	0.595341	perimeter
5	S5_22013951	22013951	0.307839	-0.00912838	0.008001	0.253909	0.595322	perimeter
2	S2_14858049	14858049	0.478011	-0.00855263	0.0074967	0.253931	0.595284	perimeter
11	S11_5032738	5032738	0.130338	-0.0108028	0.0094695	0.253951	0.59525	perimeter
10	S10_24781995	24781995	0.357553	0.00971654	0.00851743	0.25396	0.595235	perimeter
13	S13_4440953	4440953	0.486297	-0.00888806	0.0077912	0.253961	0.595233	perimeter
18	S18_18103235	18103235	0.132887	-0.013113	0.011495	0.253971	0.595216	perimeter
18	S18_18103268	18103268	0.132887	-0.013113	0.011495	0.253971	0.595216	perimeter
17	S17_26052740	26052740	0.36297	-0.00897411	0.00786684	0.253973	0.595212	perimeter
4	S4_19396036	19396036	0.23072	0.0110126	0.0096547	0.254018	0.595136	perimeter
8	S8_1957974	1957974	0.212088	0.0132493	0.011616	0.254032	0.595112	perimeter
11	S11_6578284	6578284	0.0739324	0.0163241	0.014312	0.254041	0.595096	perimeter
10	S10_580667	580667	0.112173	-0.0132252	0.0115953	0.254052	0.595077	perimeter
3	S3_15810952	15810952	0.163161	0.012645	0.0110867	0.254055	0.595072	perimeter
4	S4_20107560	20107560	0.160931	-0.0118215	0.0103647	0.254057	0.595069	perimeter
4	S4_20107573	20107573	0.160931	-0.0118215	0.0103647	0.254057	0.595069	perimeter
4	S4_20107577	20107577	0.160931	-0.0118215	0.0103647	0.254057	0.595069	perimeter
15	S15_1047581	1047581	0.0860421	-0.0159578	0.0139921	0.254085	0.595021	perimeter
1	S1_28797535	28797535	0.306246	-0.00959814	0.00841598	0.254092	0.595009	perimeter
15	S15_8211952	8211952	0.130656	0.0130602	0.0114517	0.254095	0.595004	perimeter
7	S7_19571933	19571933	0.191209	-0.0156213	0.0136975	0.254098	0.594999	perimeter
4	S4_27069573	27069573	0.167941	0.0131991	0.0115739	0.254111	0.594977	perimeter
2	S2_17059176	17059176	0.0927342	0.0148089	0.0129859	0.254126	0.594951	perimeter
14	S14_6084982	6084982	0.120879	-0.0169064	0.0148252	0.254128	0.594947	perimeter
13	S13_26593197	26593197	0.260038	-0.00987064	0.00865577	0.254139	0.594929	perimeter
5	S5_26937739	26937739	0.0701083	-0.016675	0.0146228	0.254144	0.59492	perimeter
4	S4_24258083	24258083	0.176227	-0.00987846	0.00866274	0.254145	0.594918	perimeter
4	S4_24258084	24258084	0.176227	-0.00987846	0.00866274	0.254145	0.594918	perimeter
4	S4_24258087	24258087	0.176227	-0.00987846	0.00866274	0.254145	0.594918	perimeter
11	S11_690922	690922	0.177183	-0.0122039	0.0107019	0.254145	0.594918	perimeter
14	S14_11250463	11250463	0.275972	0.00949079	0.00832292	0.254153	0.594905	perimeter
11	S11_19287080	19287080	0.150096	0.0120983	0.0106101	0.254178	0.594862	perimeter
15	S15_1604512	1604512	0.352772	0.00929616	0.00815286	0.254189	0.594843	perimeter
14	S14_9025372	9025372	0.0659341	-0.0218268	0.019143	0.254204	0.594818	perimeter
16	S16_6925191	6925191	0.494264	0.00861791	0.0075586	0.254225	0.594782	perimeter
3	S3_491755	491755	0.366475	-0.00860164	0.00754461	0.254243	0.594751	perimeter
16	S16_25282336	25282336	0.0554493	-0.0170685	0.0149719	0.25427	0.594705	perimeter
16	S16_25282350	25282350	0.0554493	-0.0170685	0.0149719	0.25427	0.594705	perimeter
14	S14_4616657	4616657	0.209688	-0.0102035	0.00895052	0.254292	0.594667	perimeter
12	S12_25252641	25252641	0.279796	0.00807148	0.00708037	0.254294	0.594664	perimeter
3	S3_237383	237383	0.0925645	-0.0224293	0.0196762	0.254319	0.594621	perimeter
7	S7_22946002	22946002	0.258126	0.00970313	0.00851217	0.254323	0.594614	perimeter
1	S1_3202813	3202813	0.0637363	-0.0152155	0.0133482	0.254331	0.594601	perimeter
8	S8_25004089	25004089	0.380816	-0.0140353	0.0123135	0.254356	0.594558	perimeter
16	S16_25003830	25003830	0.285851	-0.00981872	0.00861426	0.254361	0.594549	perimeter
18	S18_5400452	5400452	0.359465	0.00778006	0.00682585	0.254372	0.594531	perimeter
7	S7_6910115	6910115	0.482792	-0.00890394	0.00781221	0.254392	0.594497	perimeter
7	S7_1804363	1804363	0.36775	-0.00999851	0.00877268	0.254398	0.594486	perimeter
2	S2_12358473	12358473	0.119184	0.0129965	0.0114036	0.25442	0.594449	perimeter
4	S4_24995705	24995705	0.24028	-0.0109053	0.00956916	0.254439	0.594416	perimeter
3	S3_20159957	20159957	0.391651	-0.00955066	0.00838118	0.254479	0.594348	perimeter
3	S3_20159968	20159968	0.391651	-0.00955066	0.00838118	0.254479	0.594348	perimeter
2	S2_121460	121460	0.112492	-0.0147227	0.0129199	0.25448	0.594346	perimeter
4	S4_21736569	21736569	0.163799	-0.0118507	0.0103998	0.254486	0.594336	perimeter
4	S4_21736589	21736589	0.163799	-0.0118507	0.0103998	0.254486	0.594336	perimeter
4	S4_21736612	21736612	0.163799	-0.0118507	0.0103998	0.254486	0.594336	perimeter
4	S4_21736621	21736621	0.163799	-0.0118507	0.0103998	0.254486	0.594336	perimeter
5	S5_13286878	13286878	0.0605481	-0.0154052	0.0135193	0.254495	0.594321	perimeter
4	S4_26666089	26666089	0.195029	-0.0101124	0.00887468	0.254507	0.5943	perimeter
6	S6_6141578	6141578	0.308795	-0.00880832	0.00773021	0.254508	0.594299	perimeter
9	S9_1563849	1563849	0.285532	0.00844212	0.00740886	0.25451	0.594295	perimeter
17	S17_19823832	19823832	0.168579	-0.012173	0.0106831	0.254512	0.594292	perimeter
16	S16_22886543	22886543	0.298917	0.00947486	0.00831607	0.25456	0.59421	perimeter
4	S4_492515	492515	0.390376	0.0091521	0.00803282	0.254562	0.594206	perimeter
11	S11_13032070	13032070	0.0691523	0.0170008	0.014922	0.254575	0.594184	perimeter
1	S1_33065706	33065706	0.25972	0.00986838	0.00866177	0.254577	0.594181	perimeter
2	S2_3435489	3435489	0.0739324	0.0159415	0.0139928	0.254593	0.594154	perimeter
12	S12_3572787	3572787	0.0579987	0.0180378	0.0158329	0.254594	0.594152	perimeter
9	S9_27876441	27876441	0.119503	-0.0139707	0.012263	0.254596	0.594148	perimeter
5	S5_22547708	22547708	0.293818	0.00966085	0.00848044	0.254623	0.594102	perimeter
16	S16_4346771	4346771	0.48088	-0.00725705	0.00637037	0.254624	0.594101	perimeter
16	S16_4346784	4346784	0.48088	-0.00725705	0.00637037	0.254624	0.594101	perimeter
12	S12_2319116	2319116	0.196303	0.0106131	0.00931685	0.25465	0.594056	perimeter
2	S2_7075077	7075077	0.144997	0.0119709	0.0105091	0.254661	0.594038	perimeter
11	S11_466495	466495	0.173996	-0.0112043	0.00983607	0.254661	0.594038	perimeter
11	S11_466496	466496	0.173996	-0.0112043	0.00983607	0.254661	0.594038	perimeter
11	S11_466502	466502	0.173996	-0.0112043	0.00983607	0.254661	0.594038	perimeter
11	S11_466503	466503	0.173996	-0.0112043	0.00983607	0.254661	0.594038	perimeter
11	S11_466505	466505	0.173996	-0.0112043	0.00983607	0.254661	0.594038	perimeter
11	S11_466506	466506	0.173996	-0.0112043	0.00983607	0.254661	0.594038	perimeter
18	S18_393974	393974	0.098789	0.0149247	0.0131022	0.254663	0.594034	perimeter
17	S17_19480516	19480516	0.181007	0.0111131	0.00975658	0.254686	0.593995	perimeter
9	S9_24689040	24689040	0.205864	-0.0108978	0.00956792	0.254706	0.593961	perimeter
3	S3_25773152	25773152	0.27406	0.00949838	0.0083395	0.254719	0.593939	perimeter
2	S2_20904827	20904827	0.236456	-0.00985144	0.0086499	0.254742	0.593899	perimeter
1	S1_29337952	29337952	0.0509879	-0.0183715	0.0161313	0.254755	0.593877	perimeter
1	S1_5621795	5621795	0.257489	0.0121098	0.0106336	0.254773	0.593847	perimeter
1	S1_5621815	5621815	0.257489	0.0121098	0.0106336	0.254773	0.593847	perimeter
1	S1_5621816	5621816	0.257489	0.0121098	0.0106336	0.254773	0.593847	perimeter
14	S14_12076932	12076932	0.164755	-0.0095813	0.0084135	0.254787	0.593823	perimeter
10	S10_19488623	19488623	0.0692308	0.0218818	0.0192149	0.254788	0.593821	perimeter
10	S10_25133820	25133820	0.40376	0.00760199	0.00667556	0.254795	0.593809	perimeter
2	S2_20854535	20854535	0.0739324	0.0162777	0.0142941	0.2548	0.593801	perimeter
7	S7_14945677	14945677	0.176546	-0.00981143	0.00861598	0.254808	0.593787	perimeter
17	S17_21018706	21018706	0.0640535	0.0171392	0.0150509	0.25481	0.593784	perimeter
3	S3_785118	785118	0.417463	0.00894497	0.00785527	0.254819	0.593768	perimeter
1	S1_14083604	14083604	0.434353	0.00849194	0.00745789	0.254848	0.593719	perimeter
6	S6_27569702	27569702	0.0553869	0.0255334	0.0224242	0.254848	0.593719	perimeter
6	S6_27569705	27569705	0.0553869	0.0255334	0.0224242	0.254848	0.593719	perimeter
16	S16_3080861	3080861	0.067033	-0.0217226	0.0190775	0.254849	0.593717	perimeter
2	S2_5389448	5389448	0.0978756	-0.0161344	0.0141705	0.254874	0.593674	perimeter
18	S18_4197848	4197848	0.146272	-0.0123793	0.0108725	0.254878	0.593668	perimeter
9	S9_21940682	21940682	0.186106	-0.0106278	0.00933456	0.254893	0.593642	perimeter
14	S14_17645311	17645311	0.358509	-0.00760829	0.00668246	0.254893	0.593642	perimeter
1	S1_15402231	15402231	0.143085	0.0112599	0.00988974	0.254894	0.59364	perimeter
9	S9_4767008	4767008	0.223391	-0.0105384	0.00925625	0.254905	0.593622	perimeter
6	S6_17970850	17970850	0.17559	0.0114201	0.0100309	0.254914	0.593606	perimeter
8	S8_3632389	3632389	0.305609	0.00946956	0.00831785	0.254927	0.593584	perimeter
2	S2_22659716	22659716	0.309433	-0.0087347	0.00767279	0.254954	0.593538	perimeter
4	S4_27726307	27726307	0.314286	0.0142648	0.0125308	0.254962	0.593525	perimeter
1	S1_23484376	23484376	0.130975	0.0133524	0.0117294	0.254966	0.593518	perimeter
11	S11_742929	742929	0.176864	-0.012235	0.0107487	0.255004	0.593453	perimeter
11	S11_2752078	2752078	0.295092	-0.00983325	0.00863907	0.255024	0.593419	perimeter
18	S18_7454478	7454478	0.0662843	0.0163325	0.0143504	0.25507	0.593341	perimeter
15	S15_4696898	4696898	0.24761	-0.0100787	0.00885563	0.255074	0.593334	perimeter
5	S5_16857616	16857616	0.268961	0.0102014	0.00896345	0.255075	0.593332	perimeter
11	S11_2375976	2375976	0.236775	-0.0103665	0.00910864	0.25508	0.593324	perimeter
14	S14_6096414	6096414	0.0541746	-0.0194468	0.0170873	0.255087	0.593312	perimeter
2	S2_29110685	29110685	0.394519	-0.00881865	0.00774874	0.255089	0.593308	perimeter
6	S6_25465222	25465222	0.143722	0.0123726	0.0108718	0.255102	0.593286	perimeter
11	S11_649293	649293	0.165073	-0.0118325	0.0103975	0.255118	0.593259	perimeter
11	S11_649332	649332	0.165073	-0.0118325	0.0103975	0.255118	0.593259	perimeter
11	S11_4228472	4228472	0.0535373	0.0190609	0.0167496	0.255124	0.593249	perimeter
13	S13_687189	687189	0.376036	-0.00974699	0.0085651	0.255125	0.593247	perimeter
16	S16_26889860	26889860	0.240918	0.0101922	0.00895634	0.255125	0.593247	perimeter
15	S15_12737399	12737399	0.364563	-0.00922089	0.00810324	0.255151	0.593203	perimeter
4	S4_25362527	25362527	0.182919	-0.0107068	0.00940916	0.255156	0.593194	perimeter
5	S5_5938407	5938407	0.177473	0.0144831	0.0127279	0.255161	0.593186	perimeter
12	S12_4002504	4002504	0.477693	-0.00903186	0.00793729	0.255161	0.593186	perimeter
2	S2_7018377	7018377	0.102613	-0.0147868	0.0129954	0.255186	0.593143	perimeter
12	S12_3189232	3189232	0.341619	-0.00943407	0.00829124	0.255189	0.593138	perimeter
4	S4_26354530	26354530	0.189293	-0.0105806	0.0092992	0.255203	0.593114	perimeter
17	S17_23588797	23588797	0.0653282	0.0175296	0.0154066	0.255204	0.593113	perimeter
17	S17_23588811	23588811	0.0653282	0.0175296	0.0154066	0.255204	0.593113	perimeter
9	S9_9237230	9237230	0.200446	-0.0110977	0.00975379	0.255213	0.593097	perimeter
2	S2_13653093	13653093	0.0621415	-0.0181605	0.0159616	0.25522	0.593085	perimeter
15	S15_1075240	1075240	0.235819	0.0106774	0.00938471	0.255229	0.59307	perimeter
6	S6_2036073	2036073	0.36297	0.00894532	0.00786242	0.255232	0.593065	perimeter
10	S10_21133069	21133069	0.362333	0.00746858	0.0065646	0.255244	0.593044	perimeter
1	S1_2118523	2118523	0.235819	0.00930859	0.00818192	0.255245	0.593043	perimeter
6	S6_23064689	23064689	0.277247	-0.00854919	0.00751444	0.255245	0.593043	perimeter
17	S17_502645	502645	0.48022	-0.0105871	0.00930597	0.255261	0.593016	perimeter
2	S2_32364294	32364294	0.246973	-0.0108374	0.00952633	0.255277	0.592988	perimeter
10	S10_15246740	15246740	0.178776	0.0114654	0.0100785	0.25528	0.592983	perimeter
10	S10_2651749	2651749	0.48088	-0.00799591	0.0070287	0.255284	0.592976	perimeter
6	S6_15573073	15573073	0.165711	-0.0114094	0.0100294	0.255287	0.592971	perimeter
7	S7_24805443	24805443	0.164436	0.00874468	0.00768709	0.255296	0.592956	perimeter
10	S10_20226946	20226946	0.111217	-0.0143259	0.0125941	0.255325	0.592907	perimeter
18	S18_1103666	1103666	0.188974	-0.0108472	0.00953599	0.25533	0.592898	perimeter
5	S5_7462809	7462809	0.386233	0.00824322	0.00724689	0.255336	0.592888	perimeter
15	S15_11176335	11176335	0.107393	0.0118234	0.0103946	0.255345	0.592873	perimeter
14	S14_10633853	10633853	0.0637349	-0.0137765	0.0121116	0.255348	0.592868	perimeter
14	S14_10633877	10633877	0.0637349	-0.0137765	0.0121116	0.255348	0.592868	perimeter
1	S1_2095579	2095579	0.417782	-0.00888374	0.00781062	0.255375	0.592822	perimeter
3	S3_11506490	11506490	0.358827	0.00892285	0.00784525	0.255389	0.592798	perimeter
6	S6_27530474	27530474	0.126514	-0.013882	0.0122056	0.25539	0.592796	perimeter
5	S5_18181509	18181509	0.379121	-0.0109388	0.00961788	0.255397	0.592784	perimeter
1	S1_17009796	17009796	0.0560867	0.0182106	0.0160118	0.255402	0.592776	perimeter
8	S8_27779925	27779925	0.147802	-0.015397	0.0135388	0.255432	0.592725	perimeter
8	S8_27779926	27779926	0.147802	-0.015397	0.0135388	0.255432	0.592725	perimeter
10	S10_20650950	20650950	0.3413	0.00874908	0.00769329	0.25544	0.592711	perimeter
2	S2_3774110	3774110	0.154238	-0.0122766	0.0107955	0.255452	0.592691	perimeter
3	S3_28407062	28407062	0.329828	-0.0100916	0.00887421	0.255462	0.592674	perimeter
6	S6_19690361	19690361	0.343531	0.00943079	0.00829318	0.255465	0.592669	perimeter
6	S6_1269724	1269724	0.096877	0.0147123	0.0129378	0.255471	0.592658	perimeter
6	S6_1269743	1269743	0.096877	0.0147123	0.0129378	0.255471	0.592658	perimeter
6	S6_984495	984495	0.249841	0.0101638	0.00893817	0.255486	0.592633	perimeter
4	S4_26262951	26262951	0.193117	-0.0102395	0.00900477	0.255487	0.592631	perimeter
1	S1_30495964	30495964	0.474825	-0.00844443	0.00742616	0.255488	0.592629	perimeter
1	S1_23814382	23814382	0.355641	0.00899039	0.00790644	0.255498	0.592612	perimeter
1	S1_34579297	34579297	0.232632	0.00988744	0.00869556	0.25551	0.592592	perimeter
16	S16_24709994	24709994	0.437859	-0.00860383	0.00756678	0.255516	0.592582	perimeter
7	S7_328221	328221	0.182919	0.0119479	0.0105085	0.255546	0.592531	perimeter
3	S3_22739674	22739674	0.249203	-0.0104388	0.00918136	0.255559	0.592509	perimeter
13	S13_2045278	2045278	0.371574	-0.0133583	0.0117494	0.255568	0.592494	perimeter
12	S12_6293403	6293403	0.18993	-0.0105145	0.00924815	0.255569	0.592492	perimeter
2	S2_703279	703279	0.08413	0.0130042	0.0114382	0.255573	0.592485	perimeter
2	S2_703287	703287	0.08413	0.0130042	0.0114382	0.255573	0.592485	perimeter
2	S2_703322	703322	0.08413	0.0130042	0.0114382	0.255573	0.592485	perimeter
12	S12_12699184	12699184	0.431485	0.00897847	0.00789753	0.255592	0.592453	perimeter
9	S9_26867467	26867467	0.220841	0.0114431	0.0100655	0.255593	0.592451	perimeter
2	S2_2092294	2092294	0.216061	-0.0104723	0.0092118	0.255608	0.592426	perimeter
2	S2_18935507	18935507	0.277247	0.00869367	0.0076475	0.255623	0.5924	perimeter
14	S14_12693801	12693801	0.229764	-0.00978409	0.00860672	0.255623	0.5924	perimeter
8	S8_639760	639760	0.125558	-0.0127985	0.0112593	0.255659	0.592339	perimeter
1	S1_32550831	32550831	0.24028	0.0104034	0.00915235	0.255667	0.592325	perimeter
18	S18_3742291	3742291	0.231995	-0.00873733	0.00768664	0.255667	0.592325	perimeter
1	S1_27576190	27576190	0.18738	0.00912485	0.00802808	0.255699	0.592271	perimeter
6	S6_20236196	20236196	0.333015	-0.00939016	0.0082622	0.255739	0.592203	perimeter
18	S18_19158964	19158964	0.328235	-0.00943685	0.00830377	0.255767	0.592155	perimeter
10	S10_20247641	20247641	0.109341	-0.0184164	0.0162052	0.255769	0.592152	perimeter
11	S11_23827717	23827717	0.272148	-0.0102516	0.00902081	0.255771	0.592149	perimeter
15	S15_2422935	2422935	0.409815	0.008444	0.00743025	0.255774	0.592144	perimeter
1	S1_16266858	16266858	0.0901099	0.0163645	0.0144004	0.255791	0.592115	perimeter
4	S4_26343992	26343992	0.17304	-0.0107602	0.00946882	0.255796	0.592106	perimeter
4	S4_26344038	26344038	0.17304	-0.0107602	0.00946882	0.255796	0.592106	perimeter
8	S8_15228901	15228901	0.499363	-0.00781322	0.00687567	0.255807	0.592088	perimeter
10	S10_1691689	1691689	0.201721	-0.00977911	0.00860567	0.255807	0.592088	perimeter
10	S10_3483919	3483919	0.478649	0.00939163	0.00826468	0.255807	0.592088	perimeter
5	S5_23718249	23718249	0.448693	0.00930149	0.00818551	0.255816	0.592072	perimeter
3	S3_27992463	27992463	0.391969	-0.0090225	0.00794031	0.255835	0.59204	perimeter
6	S6_20174796	20174796	0.258764	-0.00995172	0.00875808	0.255835	0.59204	perimeter
12	S12_31366691	31366691	0.068515	-0.0151331	0.0133182	0.25584	0.592032	perimeter
16	S16_1318942	1318942	0.20905	-0.0107656	0.00947505	0.25587	0.591981	perimeter
14	S14_10561656	10561656	0.217336	0.0100064	0.00880754	0.255906	0.59192	perimeter
1	S1_7519241	7519241	0.488209	-0.00754912	0.00664474	0.255913	0.591908	perimeter
3	S3_26709998	26709998	0.0620879	0.0222007	0.0195411	0.255913	0.591908	perimeter
17	S17_22056875	22056875	0.0809433	0.015472	0.0136191	0.255937	0.591867	perimeter
12	S12_1073376	1073376	0.0901848	-0.014404	0.0126793	0.255947	0.59185	perimeter
4	S4_18830535	18830535	0.161568	-0.0120278	0.0105885	0.255984	0.591787	perimeter
15	S15_2535651	2535651	0.054812	-0.0177783	0.0156514	0.256002	0.591757	perimeter
6	S6_19687945	19687945	0.343531	0.00943418	0.00830565	0.256009	0.591745	perimeter
17	S17_6179377	6179377	0.0885915	-0.0158474	0.013952	0.256017	0.591731	perimeter
9	S9_9299043	9299043	0.128744	-0.0132237	0.0116423	0.256027	0.591714	perimeter
15	S15_4728743	4728743	0.141173	-0.0127186	0.0111977	0.256034	0.591702	perimeter
15	S15_6434476	6434476	0.263862	-0.00951912	0.0083814	0.256064	0.591651	perimeter
4	S4_24501219	24501219	0.0834927	0.0156517	0.013781	0.256066	0.591648	perimeter
17	S17_23588749	23588749	0.496176	0.0181837	0.016011	0.256082	0.591621	perimeter
5	S5_1275501	1275501	0.412046	-0.00811817	0.00714835	0.256094	0.591601	perimeter
16	S16_8893337	8893337	0.0720204	0.0174363	0.015354	0.256118	0.59156	perimeter
5	S5_25236568	25236568	0.142766	0.0121615	0.0107094	0.256127	0.591545	perimeter
7	S7_1055570	1055570	0.179732	0.0105174	0.00926204	0.256151	0.591504	perimeter
2	S2_12587507	12587507	0.0579987	0.0192556	0.0169582	0.256177	0.59146	perimeter
10	S10_19753612	19753612	0.441364	0.00753457	0.00663588	0.256196	0.591428	perimeter
14	S14_11038375	11038375	0.234863	0.0107542	0.00947209	0.256228	0.591373	perimeter
1	S1_27602930	27602930	0.363289	0.00740992	0.00652663	0.256234	0.591363	perimeter
1	S1_27602950	27602950	0.363289	0.00740992	0.00652663	0.256234	0.591363	perimeter
3	S3_13613805	13613805	0.0659341	0.0230045	0.0202622	0.256234	0.591363	perimeter
15	S15_23225669	23225669	0.439133	0.00878406	0.00773698	0.256235	0.591362	perimeter
14	S14_13460734	13460734	0.0928571	0.0183026	0.0161215	0.256252	0.591333	perimeter
15	S15_5153146	5153146	0.0962396	0.0154625	0.0136199	0.256255	0.591328	perimeter
14	S14_21030154	21030154	0.338751	-0.00793632	0.00699069	0.256262	0.591316	perimeter
6	S6_21473690	21473690	0.165073	0.0111401	0.00981285	0.256267	0.591307	perimeter
6	S6_20825880	20825880	0.18738	0.0107567	0.00947604	0.256313	0.591229	perimeter
6	S6_5884732	5884732	0.23072	-0.01017	0.00895966	0.256337	0.591189	perimeter
3	S3_2922812	2922812	0.432441	-0.00792096	0.0069784	0.256346	0.591173	perimeter
11	S11_8170674	8170674	0.436584	-0.00854364	0.00752706	0.256351	0.591165	perimeter
6	S6_20614209	20614209	0.107075	-0.0140358	0.0123657	0.256352	0.591163	perimeter
8	S8_3741468	3741468	0.120778	-0.0131654	0.0115989	0.256354	0.59116	perimeter
11	S11_21220997	21220997	0.0840659	-0.0191413	0.0168641	0.256362	0.591146	perimeter
4	S4_21362906	21362906	0.349586	-0.00844232	0.00743808	0.25637	0.591133	perimeter
1	S1_19566478	19566478	0.110261	-0.0130108	0.0114632	0.256375	0.591124	perimeter
6	S6_17202434	17202434	0.449649	0.00820245	0.00722696	0.256384	0.591109	perimeter
16	S16_23701729	23701729	0.392925	0.009183	0.00809129	0.256407	0.59107	perimeter
18	S18_2886116	2886116	0.0672403	0.0174883	0.0154094	0.256412	0.591062	perimeter
8	S8_32582662	32582662	0.171128	0.0114198	0.0100625	0.256424	0.591041	perimeter
9	S9_28905795	28905795	0.127788	0.0129861	0.0114431	0.256442	0.591011	perimeter
12	S12_27980570	27980570	0.344806	-0.00829668	0.00731109	0.256456	0.590987	perimeter
12	S12_27980589	27980589	0.344806	-0.00829668	0.00731109	0.256456	0.590987	perimeter
3	S3_22891628	22891628	0.41587	-0.00906301	0.00798649	0.256462	0.590977	perimeter
14	S14_2610731	2610731	0.158242	0.0144836	0.0127637	0.256479	0.590948	perimeter
8	S8_13003630	13003630	0.0892288	-0.0161207	0.0142069	0.256498	0.590916	perimeter
11	S11_18190956	18190956	0.426705	0.00907671	0.00799998	0.256547	0.590833	perimeter
18	S18_5420138	5420138	0.34863	0.00760442	0.00670241	0.256551	0.590826	perimeter
15	S15_10251592	10251592	0.111538	-0.0178764	0.0157565	0.256566	0.590801	perimeter
18	S18_7085117	7085117	0.116953	0.0133749	0.0117888	0.256567	0.590799	perimeter
5	S5_26230240	26230240	0.381453	0.00842212	0.00742338	0.256568	0.590798	perimeter
6	S6_27228576	27228576	0.275335	0.00993654	0.00875825	0.25657	0.590794	perimeter
6	S6_27228587	27228587	0.275335	0.00993654	0.00875825	0.25657	0.590794	perimeter
4	S4_24604436	24604436	0.193117	-0.0106079	0.00935013	0.256579	0.590779	perimeter
1	S1_27189113	27189113	0.35819	-0.00755275	0.00665728	0.256581	0.590776	perimeter
5	S5_6247948	6247948	0.380497	0.00869523	0.0076644	0.256587	0.590765	perimeter
4	S4_7278641	7278641	0.0927342	-0.0132707	0.011698	0.256608	0.59073	perimeter
9	S9_27687752	27687752	0.271511	0.0119192	0.0105067	0.256612	0.590723	perimeter
6	S6_6181924	6181924	0.417782	-0.00822331	0.00724883	0.256613	0.590721	perimeter
1	S1_31549155	31549155	0.229764	0.0097447	0.00859042	0.25664	0.590676	perimeter
9	S9_16839035	16839035	0.5	-0.00993485	0.00875845	0.256662	0.590638	perimeter
13	S13_12177695	12177695	0.456023	-0.00824187	0.00726594	0.256662	0.590638	perimeter
2	S2_24994750	24994750	0.148502	0.0120196	0.0105966	0.256673	0.59062	perimeter
16	S16_24068060	24068060	0.191523	0.0111913	0.0098664	0.256674	0.590618	perimeter
2	S2_19200776	19200776	0.231358	-0.00954328	0.00841371	0.256688	0.590594	perimeter
4	S4_23817836	23817836	0.162843	-0.0100056	0.00882143	0.256692	0.590588	perimeter
6	S6_6137375	6137375	0.285214	-0.010124	0.00892585	0.256699	0.590576	perimeter
16	S16_3470817	3470817	0.307839	0.00871265	0.00768184	0.256716	0.590547	perimeter
1	S1_2198138	2198138	0.380497	0.00956088	0.00842988	0.256725	0.590532	perimeter
2	S2_14686487	14686487	0.250549	0.0124974	0.0110191	0.256727	0.590528	perimeter
16	S16_23062130	23062130	0.124176	0.0166592	0.0146886	0.256728	0.590527	perimeter
15	S15_1927402	1927402	0.143403	0.0122043	0.0107616	0.256772	0.590452	perimeter
14	S14_7638362	7638362	0.0949649	0.0142126	0.0125335	0.256808	0.590391	perimeter
7	S7_18803009	18803009	0.244423	-0.00986427	0.00869937	0.256834	0.590347	perimeter
9	S9_22328719	22328719	0.408859	0.00845507	0.00745668	0.25684	0.590337	perimeter
2	S2_9264933	9264933	0.217017	-0.0104447	0.00921181	0.256864	0.590297	perimeter
4	S4_26203171	26203171	0.243149	-0.0105181	0.00927684	0.256878	0.590273	perimeter
4	S4_9559345	9559345	0.151689	-0.0116769	0.0102995	0.256906	0.590226	perimeter
18	S18_7678668	7678668	0.0503505	0.0185115	0.016328	0.256908	0.590222	perimeter
5	S5_26050526	26050526	0.100064	0.0134058	0.011825	0.256927	0.59019	perimeter
5	S5_19623321	19623321	0.296367	0.00873165	0.0077029	0.256982	0.590097	perimeter
16	S16_26651703	26651703	0.355641	-0.00921184	0.0081267	0.256993	0.590079	perimeter
15	S15_8982312	8982312	0.0544933	-0.0180269	0.0159044	0.257022	0.59003	perimeter
11	S11_1812292	1812292	0.480242	0.00750134	0.00661858	0.257056	0.589972	perimeter
14	S14_12730791	12730791	0.0500319	0.0213822	0.0188663	0.257064	0.589959	perimeter
1	S1_13922518	13922518	0.338432	0.008989	0.00793174	0.257091	0.589913	perimeter
5	S5_22867030	22867030	0.178022	0.0142253	0.0125525	0.257102	0.589895	perimeter
13	S13_6247173	6247173	0.493627	-0.0095068	0.00838891	0.257106	0.589888	perimeter
11	S11_6882203	6882203	0.416826	-0.00873795	0.00771109	0.257144	0.589824	perimeter
13	S13_10945864	10945864	0.0994264	-0.0139996	0.0123545	0.257148	0.589817	perimeter
6	S6_20768172	20768172	0.179732	0.0108982	0.00961782	0.25716	0.589797	perimeter
17	S17_4830515	4830515	0.0544933	-0.0159216	0.0140513	0.257171	0.589778	perimeter
14	S14_10479504	10479504	0.222116	-0.01079	0.00952254	0.257172	0.589776	perimeter
1	S1_34423576	34423576	0.222753	0.00902306	0.00796346	0.25719	0.589746	perimeter
16	S16_27704507	27704507	0.374442	-0.00859676	0.00758726	0.257192	0.589743	perimeter
7	S7_1578675	1578675	0.332696	0.00958116	0.00845608	0.257193	0.589741	perimeter
9	S9_27438981	27438981	0.403442	0.00922937	0.00814567	0.257197	0.589734	perimeter
13	S13_6222408	6222408	0.492033	-0.00947726	0.00836512	0.257235	0.58967	perimeter
7	S7_22193925	22193925	0.387508	-0.0132969	0.0117366	0.257237	0.589667	perimeter
6	S6_1500471	1500471	0.201083	0.00833235	0.00735462	0.257239	0.589663	perimeter
1	S1_27610239	27610239	0.49044	0.00592036	0.0052257	0.257243	0.589656	perimeter
2	S2_960353	960353	0.0745698	0.0155573	0.0137321	0.257251	0.589643	perimeter
17	S17_8613006	8613006	0.388145	-0.00890485	0.0078602	0.257255	0.589636	perimeter
4	S4_26320674	26320674	0.428617	-0.0075481	0.00666263	0.257256	0.589634	perimeter
4	S4_26320696	26320696	0.428617	-0.0075481	0.00666263	0.257256	0.589634	perimeter
12	S12_3798179	3798179	0.376036	-0.00912017	0.00805038	0.257262	0.589624	perimeter
4	S4_24624587	24624587	0.196941	-0.010531	0.00929595	0.257272	0.589607	perimeter
4	S4_24778194	24778194	0.448056	0.00713345	0.00629745	0.257318	0.58953	perimeter
13	S13_27564880	27564880	0.20427	0.0120319	0.0106222	0.257333	0.589505	perimeter
4	S4_19684383	19684383	0.39898	-0.00844258	0.00745369	0.257353	0.589471	perimeter
5	S5_3838252	3838252	0.279159	0.00933023	0.00823752	0.257361	0.589457	perimeter
10	S10_10227834	10227834	0.40631	0.00869438	0.00767623	0.257367	0.589447	perimeter
18	S18_10333445	10333445	0.252709	-0.00982543	0.00867528	0.257392	0.589405	perimeter
9	S9_23333629	23333629	0.471319	-0.00897922	0.00792817	0.257394	0.589402	perimeter
13	S13_26593196	26593196	0.259082	-0.00982633	0.00867641	0.25741	0.589375	perimeter
2	S2_1146833	1146833	0.0748885	0.0159123	0.0140504	0.257418	0.589361	perimeter
2	S2_1146858	1146858	0.0748885	0.0159123	0.0140504	0.257418	0.589361	perimeter
11	S11_16193281	16193281	0.372849	0.00852938	0.0075314	0.25742	0.589358	perimeter
15	S15_11522487	11522487	0.452518	-0.0095556	0.00843816	0.257455	0.589299	perimeter
16	S16_1086393	1086393	0.338432	-0.00734215	0.00648355	0.257455	0.589299	perimeter
16	S16_1086396	1086396	0.338432	-0.00734215	0.00648355	0.257455	0.589299	perimeter
16	S16_1086407	1086407	0.338432	-0.00734215	0.00648355	0.257455	0.589299	perimeter
10	S10_1054868	1054868	0.105481	-0.012979	0.0114616	0.257474	0.589267	perimeter
17	S17_19890364	19890364	0.173359	-0.0119443	0.010548	0.257476	0.589263	perimeter
4	S4_19403522	19403522	0.237412	0.0102608	0.00906165	0.257495	0.589231	perimeter
4	S4_10201682	10201682	0.146272	0.0111199	0.00982042	0.257499	0.589224	perimeter
6	S6_24289272	24289272	0.47355	-0.00857835	0.00757632	0.257526	0.589179	perimeter
2	S2_23228640	23228640	0.0787126	0.0146731	0.0129592	0.257529	0.589174	perimeter
4	S4_1139529	1139529	0.141173	0.0125192	0.0110569	0.25753	0.589172	perimeter
9	S9_23771741	23771741	0.449331	0.00872146	0.00770344	0.257571	0.589103	perimeter
1	S1_32668562	32668562	0.123672	0.0188222	0.0166256	0.257583	0.589083	perimeter
12	S12_24495297	24495297	0.274697	-0.00987674	0.00872409	0.257583	0.589083	perimeter
11	S11_26654339	26654339	0.42065	0.00868352	0.00767054	0.257609	0.589039	perimeter
7	S7_11848065	11848065	0.238368	0.00955373	0.00843936	0.257616	0.589027	perimeter
4	S4_20062284	20062284	0.156469	-0.012222	0.0107965	0.25762	0.58902	perimeter
11	S11_5345728	5345728	0.265137	-0.00977892	0.00863909	0.25766	0.588953	perimeter
17	S17_13866933	13866933	0.0771192	0.0153742	0.0135825	0.257671	0.588934	perimeter
17	S17_13866934	13866934	0.0771192	0.0153742	0.0135825	0.257671	0.588934	perimeter
17	S17_13866935	13866935	0.0771192	0.0153742	0.0135825	0.257671	0.588934	perimeter
17	S17_13866940	13866940	0.0771192	0.0153742	0.0135825	0.257671	0.588934	perimeter
17	S17_13866943	13866943	0.0771192	0.0153742	0.0135825	0.257671	0.588934	perimeter
6	S6_26014227	26014227	0.469726	0.00783638	0.00692351	0.257697	0.588891	perimeter
15	S15_5307873	5307873	0.490121	-0.00866156	0.00765264	0.257702	0.588882	perimeter
3	S3_23892393	23892393	0.10102	-0.0121933	0.010773	0.257705	0.588877	perimeter
18	S18_3947287	3947287	0.271511	0.00968331	0.00855568	0.257719	0.588854	perimeter
12	S12_2416616	2416616	0.214468	0.0104111	0.00919884	0.257727	0.58884	perimeter
1	S1_4890146	4890146	0.453474	0.00839987	0.00742195	0.257735	0.588827	perimeter
9	S9_7934900	7934900	0.333015	0.00932573	0.00824008	0.257739	0.58882	perimeter
1	S1_11793833	11793833	0.324092	-0.00903179	0.00798055	0.25775	0.588801	perimeter
11	S11_19287103	19287103	0.14914	0.0119351	0.010546	0.257756	0.588791	perimeter
1	S1_21421779	21421779	0.403442	0.00886982	0.0078378	0.257772	0.588764	perimeter
10	S10_20200208	20200208	0.490121	0.00841433	0.00743535	0.257775	0.588759	perimeter
7	S7_13521218	13521218	0.414595	-0.00884868	0.00781969	0.257807	0.588705	perimeter
3	S3_25837901	25837901	0.416507	-0.00819262	0.00724013	0.257821	0.588682	perimeter
16	S16_22583117	22583117	0.0799873	-0.015269	0.0134943	0.257839	0.588651	perimeter
3	S3_5040362	5040362	0.0755258	0.0145942	0.012898	0.25784	0.58865	perimeter
3	S3_5040385	5040385	0.0755258	0.0145942	0.012898	0.25784	0.58865	perimeter
3	S3_5040398	5040398	0.0755258	0.0145942	0.012898	0.25784	0.58865	perimeter
11	S11_9002965	9002965	0.314286	-0.0120296	0.0106318	0.257859	0.588618	perimeter
18	S18_9342079	9342079	0.136074	-0.0116208	0.0102709	0.257876	0.588589	perimeter
5	S5_15804903	15804903	0.16978	0.0143773	0.0127073	0.257877	0.588587	perimeter
8	S8_2554655	2554655	0.426705	-0.00924871	0.0081746	0.257888	0.588569	perimeter
5	S5_8077234	8077234	0.376923	0.0116167	0.0102677	0.257892	0.588562	perimeter
6	S6_7871371	7871371	0.188974	-0.0111702	0.00987309	0.257897	0.588554	perimeter
15	S15_10860799	10860799	0.110899	0.0135346	0.0119631	0.257902	0.588545	perimeter
14	S14_12671891	12671891	0.247929	-0.0102644	0.00907306	0.257929	0.5885	perimeter
5	S5_5469445	5469445	0.170172	-0.011252	0.00994741	0.257995	0.588389	perimeter
13	S13_2974572	2974572	0.42798	-0.00807455	0.00713868	0.258014	0.588357	perimeter
13	S13_2974573	2974573	0.42798	-0.00807455	0.00713868	0.258014	0.588357	perimeter
15	S15_8372661	8372661	0.227215	0.0112586	0.0099544	0.25805	0.588296	perimeter
17	S17_4304212	4304212	0.105495	0.0145343	0.0128518	0.258091	0.588227	perimeter
6	S6_12415660	12415660	0.0972527	0.0174706	0.0154496	0.258132	0.588158	perimeter
12	S12_6829904	6829904	0.405354	-0.00774182	0.00684625	0.258134	0.588155	perimeter
15	S15_11120267	11120267	0.46877	-0.00847904	0.00749849	0.258153	0.588123	perimeter
10	S10_451436	451436	0.109943	-0.0128716	0.0113832	0.258161	0.588109	perimeter
10	S10_451456	451456	0.109943	-0.0128716	0.0113832	0.258161	0.588109	perimeter
1	S1_19510626	19510626	0.124602	-0.0139038	0.0122962	0.258168	0.588098	perimeter
8	S8_32601545	32601545	0.318674	-0.0102597	0.00907375	0.258181	0.588076	perimeter
2	S2_4430353	4430353	0.223072	0.00996839	0.00881646	0.2582	0.588044	perimeter
5	S5_8268569	8268569	0.159975	0.0119878	0.0106027	0.258206	0.588034	perimeter
10	S10_11938576	11938576	0.246973	0.0097823	0.00865201	0.258207	0.588032	perimeter
11	S11_6305696	6305696	0.5	-0.00852824	0.00754303	0.258219	0.588012	perimeter
11	S11_6305705	6305705	0.5	-0.00852824	0.00754303	0.258219	0.588012	perimeter
1	S1_28644643	28644643	0.383684	0.00821177	0.00726347	0.258241	0.587975	perimeter
5	S5_8708712	8708712	0.204908	0.0113588	0.0100471	0.258242	0.587973	perimeter
6	S6_13802326	13802326	0.096877	-0.0148011	0.0130928	0.258274	0.587919	perimeter
2	S2_31589956	31589956	0.197259	-0.00887789	0.00785428	0.258339	0.58781	perimeter
2	S2_31589968	31589968	0.197259	-0.00887789	0.00785428	0.258339	0.58781	perimeter
2	S2_31590006	31590006	0.197259	-0.00887789	0.00785428	0.258339	0.58781	perimeter
2	S2_2005323	2005323	0.382091	0.00913103	0.00807839	0.258349	0.587793	perimeter
9	S9_25197993	25197993	0.125876	0.0111228	0.00984061	0.25835	0.587792	perimeter
6	S6_15875448	15875448	0.167623	-0.011278	0.00997841	0.258377	0.587746	perimeter
8	S8_702381	702381	0.0506692	0.0210512	0.0186255	0.258377	0.587746	perimeter
1	S1_34286299	34286299	0.291758	0.0115795	0.0102453	0.258381	0.587739	perimeter
4	S4_24525269	24525269	0.32441	0.00817715	0.0072352	0.258396	0.587714	perimeter
4	S4_8851691	8851691	0.265137	-0.00864821	0.00765206	0.2584	0.587707	perimeter
8	S8_3500491	3500491	0.386233	0.00794506	0.00702999	0.258406	0.587697	perimeter
12	S12_118758	118758	0.152964	0.0102202	0.00904311	0.258407	0.587696	perimeter
12	S12_118785	118785	0.152964	0.0102202	0.00904311	0.258407	0.587696	perimeter
14	S14_251250	251250	0.344168	-0.00920758	0.00814765	0.258438	0.587644	perimeter
6	S6_547805	547805	0.0742511	0.0167061	0.014783	0.258441	0.587639	perimeter
3	S3_25255464	25255464	0.0834927	-0.0156059	0.0138095	0.258443	0.587635	perimeter
18	S18_8767257	8767257	0.127788	0.012697	0.0112355	0.258443	0.587635	perimeter
11	S11_9037931	9037931	0.159975	-0.0111201	0.00984018	0.258448	0.587627	perimeter
12	S12_18150643	18150643	0.488846	-0.00820732	0.00726269	0.258448	0.587627	perimeter
11	S11_706989	706989	0.153282	-0.010632	0.0094083	0.25845	0.587623	perimeter
9	S9_27222972	27222972	0.252071	0.00991914	0.00877776	0.258463	0.587602	perimeter
18	S18_19912643	19912643	0.0605481	0.0155069	0.0137226	0.258466	0.587597	perimeter
7	S7_22393424	22393424	0.467495	0.00869874	0.00769803	0.258478	0.587576	perimeter
15	S15_2895800	2895800	0.20427	0.0104642	0.00926056	0.258487	0.587561	perimeter
11	S11_14047168	14047168	0.0912088	0.0189611	0.0167802	0.25849	0.587556	perimeter
2	S2_14739686	14739686	0.479605	0.00901337	0.00797669	0.258491	0.587555	perimeter
1	S1_20911238	20911238	0.217017	0.0102956	0.00911148	0.258494	0.58755	perimeter
4	S4_24940209	24940209	0.193435	-0.0104602	0.00925713	0.258494	0.58755	perimeter
10	S10_11943393	11943393	0.441683	0.00863319	0.00764067	0.258519	0.587508	perimeter
16	S16_26377609	26377609	0.186743	-0.0111415	0.00986094	0.258533	0.587484	perimeter
3	S3_25563794	25563794	0.138942	-0.0120347	0.0106516	0.25854	0.587472	perimeter
12	S12_15688396	15688396	0.0720204	0.0146689	0.0129832	0.258545	0.587464	perimeter
1	S1_7034661	7034661	0.248247	-0.00967425	0.00856263	0.258551	0.587454	perimeter
4	S4_20425455	20425455	0.436902	-0.00949216	0.00840207	0.258586	0.587395	perimeter
6	S6_23251172	23251172	0.256533	-0.00983257	0.00870342	0.258587	0.587393	perimeter
4	S4_3884492	3884492	0.301785	-0.00981869	0.0086919	0.258629	0.587323	perimeter
17	S17_345777	345777	0.239006	-0.00976068	0.00864057	0.25863	0.587321	perimeter
10	S10_23080531	23080531	0.160612	-0.00948657	0.00839821	0.258647	0.587293	perimeter
5	S5_14822757	14822757	0.281319	0.0122442	0.0108396	0.25865	0.587288	perimeter
8	S8_27643949	27643949	0.223391	0.0107318	0.00950073	0.258657	0.587276	perimeter
7	S7_25789411	25789411	0.499044	-0.00753744	0.00667319	0.258682	0.587234	perimeter
18	S18_647659	647659	0.0991077	0.0147465	0.0130569	0.258726	0.58716	perimeter
1	S1_20920529	20920529	0.453792	0.00651302	0.00576713	0.258756	0.58711	perimeter
1	S1_20920534	20920534	0.453792	0.00651302	0.00576713	0.258756	0.58711	perimeter
1	S1_20920539	20920539	0.453792	0.00651302	0.00576713	0.258756	0.58711	perimeter
11	S11_2569447	2569447	0.495539	0.00862846	0.0076405	0.258769	0.587088	perimeter
1	S1_2386743	2386743	0.35819	0.00759377	0.00672431	0.258771	0.587084	perimeter
11	S11_26419376	26419376	0.160989	-0.0152111	0.0134695	0.258772	0.587083	perimeter
4	S4_12597444	12597444	0.217336	0.00936808	0.00829557	0.258777	0.587074	perimeter
4	S4_970331	970331	0.107393	0.0130295	0.011538	0.258783	0.587064	perimeter
4	S4_970347	970347	0.107393	0.0130295	0.011538	0.258783	0.587064	perimeter
4	S4_970349	970349	0.107393	0.0130295	0.011538	0.258783	0.587064	perimeter
10	S10_26240946	26240946	0.197897	-0.0109991	0.00974042	0.258803	0.587031	perimeter
8	S8_31512017	31512017	0.239643	0.0102037	0.00903622	0.258814	0.587012	perimeter
8	S8_31637117	31637117	0.170491	-0.0096412	0.00853813	0.258816	0.587009	perimeter
4	S4_22275760	22275760	0.0876354	0.0154171	0.0136532	0.258817	0.587007	perimeter
10	S10_23085493	23085493	0.484704	0.00878622	0.00778114	0.258827	0.58699	perimeter
6	S6_22172386	22172386	0.108987	0.0128596	0.0113888	0.258836	0.586975	perimeter
13	S13_5192369	5192369	0.250797	-0.00985185	0.00872517	0.258843	0.586964	perimeter
15	S15_9112610	9112610	0.260038	0.00991351	0.0087798	0.258845	0.58696	perimeter
18	S18_8817405	8817405	0.135755	0.0123052	0.0108981	0.258852	0.586948	perimeter
2	S2_1048923	1048923	0.451243	0.00917516	0.00812614	0.258859	0.586937	perimeter
3	S3_2238125	2238125	0.08413	-0.0144201	0.0127717	0.258869	0.58692	perimeter
3	S3_2238127	2238127	0.08413	-0.0144201	0.0127717	0.258869	0.58692	perimeter
3	S3_2238159	2238159	0.08413	-0.0144201	0.0127717	0.258869	0.58692	perimeter
11	S11_18009549	18009549	0.0965583	0.0142734	0.0126424	0.258893	0.58688	perimeter
11	S11_11644985	11644985	0.0618228	0.0173063	0.0153303	0.25894	0.586801	perimeter
13	S13_9837641	9837641	0.056724	-0.0185706	0.0164503	0.258942	0.586798	perimeter
14	S14_6615929	6615929	0.457298	-0.0085701	0.00759183	0.258958	0.586771	perimeter
1	S1_34384702	34384702	0.248247	0.00947026	0.00839045	0.259027	0.586655	perimeter
1	S1_34384721	34384721	0.248247	0.00947026	0.00839045	0.259027	0.586655	perimeter
14	S14_12367510	12367510	0.299554	-0.00823717	0.00729801	0.25903	0.58665	perimeter
2	S2_18334014	18334014	0.182282	-0.0104078	0.00922127	0.259036	0.58664	perimeter
1	S1_20347943	20347943	0.0500319	0.0199444	0.0176711	0.259049	0.586618	perimeter
2	S2_32392922	32392922	0.0697802	-0.0208112	0.0184401	0.259072	0.58658	perimeter
7	S7_3879371	3879371	0.226577	0.0099593	0.00882466	0.259077	0.586571	perimeter
16	S16_19605762	19605762	0.445188	-0.00813058	0.00720441	0.259085	0.586558	perimeter
10	S10_24608465	24608465	0.218292	0.0115454	0.0102307	0.259108	0.586519	perimeter
18	S18_12485231	12485231	0.268961	-0.00753411	0.0066763	0.259115	0.586507	perimeter
18	S18_12485239	12485239	0.268961	-0.00753411	0.0066763	0.259115	0.586507	perimeter
16	S16_21299556	21299556	0.155832	0.00934132	0.00827781	0.259119	0.586501	perimeter
4	S4_22008127	22008127	0.42543	-0.00856072	0.00758621	0.259127	0.586487	perimeter
4	S4_24853062	24853062	0.329191	0.00844034	0.00747983	0.259145	0.586457	perimeter
11	S11_6270744	6270744	0.476418	0.00863151	0.00764938	0.259153	0.586444	perimeter
17	S17_26053292	26053292	0.360421	-0.00884866	0.00784196	0.259162	0.586429	perimeter
13	S13_15246042	15246042	0.335564	-0.00841219	0.00745546	0.259182	0.586395	perimeter
16	S16_25212713	25212713	0.233907	-0.0108655	0.00962993	0.259189	0.586383	perimeter
13	S13_7814597	7814597	0.157425	0.0128559	0.0113941	0.259197	0.58637	perimeter
17	S17_23597476	23597476	0.0803059	0.0156114	0.0138368	0.259213	0.586343	perimeter
5	S5_9195493	9195493	0.247291	0.00902363	0.00799825	0.259235	0.586306	perimeter
10	S10_3495838	3495838	0.095921	0.0141344	0.0125283	0.259236	0.586305	perimeter
4	S4_18232695	18232695	0.239006	-0.00937881	0.00831321	0.259244	0.586291	perimeter
7	S7_21550245	21550245	0.214149	-0.0104148	0.00923178	0.259257	0.58627	perimeter
14	S14_5687268	5687268	0.285851	-0.00911666	0.00808139	0.259275	0.586239	perimeter
14	S14_1298969	1298969	0.22116	-0.00951426	0.00843396	0.259282	0.586228	perimeter
4	S4_23414622	23414622	0.223709	-0.00828104	0.00734079	0.259284	0.586224	perimeter
7	S7_3777203	3777203	0.171765	-0.0119102	0.0105582	0.259298	0.586201	perimeter
15	S15_14181823	14181823	0.130656	0.0120857	0.0107139	0.259302	0.586194	perimeter
11	S11_26078846	26078846	0.18993	-0.0104638	0.00927609	0.259305	0.586189	perimeter
8	S8_7741625	7741625	0.276928	0.00959559	0.00850675	0.259321	0.586162	perimeter
11	S11_20091429	20091429	0.181326	-0.00990077	0.00877741	0.259327	0.586152	perimeter
1	S1_10852009	10852009	0.319312	-0.00962165	0.00853028	0.259345	0.586122	perimeter
1	S1_34255159	34255159	0.258445	0.00913727	0.00810134	0.259375	0.586072	perimeter
1	S1_34255180	34255180	0.258445	0.00913727	0.00810134	0.259375	0.586072	perimeter
1	S1_34255190	34255190	0.258445	0.00913727	0.00810134	0.259375	0.586072	perimeter
10	S10_16122328	16122328	0.146909	-0.0119843	0.0106258	0.259384	0.586057	perimeter
1	S1_33025690	33025690	0.258764	0.00976831	0.00866104	0.259386	0.586053	perimeter
8	S8_33224831	33224831	0.218929	-0.0112434	0.00996937	0.259408	0.586017	perimeter
15	S15_10661884	10661884	0.410771	-0.00856516	0.00759487	0.259422	0.585993	perimeter
9	S9_27950316	27950316	0.0717017	0.0173435	0.0153793	0.259438	0.585966	perimeter
11	S11_26500641	26500641	0.340982	0.00866559	0.00768432	0.259448	0.58595	perimeter
7	S7_2342597	2342597	0.313576	-0.011863	0.0105198	0.259451	0.585945	perimeter
11	S11_10568112	10568112	0.134162	0.0131671	0.0116765	0.259465	0.585921	perimeter
8	S8_28618594	28618594	0.3942	-0.0073488	0.00651694	0.259469	0.585915	perimeter
8	S8_28618632	28618632	0.3942	-0.0073488	0.00651694	0.259469	0.585915	perimeter
18	S18_10859656	10859656	0.314213	0.00817775	0.00725246	0.259496	0.585869	perimeter
7	S7_1804776	1804776	0.100701	-0.0142892	0.0126725	0.259498	0.585866	perimeter
1	S1_30351193	30351193	0.420013	0.00836989	0.00742314	0.259514	0.585839	perimeter
7	S7_19588400	19588400	0.0506692	0.0183603	0.0162836	0.259517	0.585834	perimeter
7	S7_22393636	22393636	0.471319	0.00864844	0.00767052	0.259535	0.585804	perimeter
6	S6_7925602	7925602	0.380497	-0.00798084	0.00707869	0.259554	0.585772	perimeter
1	S1_21181625	21181625	0.348948	0.00848479	0.00752572	0.259557	0.585767	perimeter
7	S7_20574087	20574087	0.0997451	0.0141915	0.0125882	0.259591	0.58571	perimeter
15	S15_22029986	22029986	0.127473	0.0171278	0.015194	0.259628	0.585648	perimeter
3	S3_17061083	17061083	0.054812	-0.0178953	0.0158755	0.259645	0.58562	perimeter
3	S3_17061084	17061084	0.054812	-0.0178953	0.0158755	0.259645	0.58562	perimeter
16	S16_421696	421696	0.484704	0.0319326	0.0283292	0.25966	0.585595	perimeter
15	S15_1664876	1664876	0.119822	-0.0131773	0.0116904	0.259661	0.585593	perimeter
1	S1_5333324	5333324	0.282983	0.00934691	0.00829247	0.259676	0.585568	perimeter
6	S6_26439770	26439770	0.208732	0.00881327	0.00781953	0.259707	0.585516	perimeter
6	S6_26439774	26439774	0.208732	0.00881327	0.00781953	0.259707	0.585516	perimeter
2	S2_10466101	10466101	0.113129	-0.0138535	0.0122916	0.259715	0.585503	perimeter
4	S4_24088998	24088998	0.148821	-0.011147	0.00989026	0.259715	0.585503	perimeter
4	S4_24089018	24089018	0.148821	-0.011147	0.00989026	0.259715	0.585503	perimeter
12	S12_28026322	28026322	0.390695	-0.00870174	0.00772073	0.259716	0.585501	perimeter
2	S2_12374925	12374925	0.144041	0.0121626	0.0107917	0.259729	0.58548	perimeter
7	S7_19142107	19142107	0.3942	-0.00818957	0.0072667	0.259742	0.585458	perimeter
6	S6_9758581	9758581	0.39898	-0.00749916	0.00665411	0.259744	0.585454	perimeter
1	S1_29938640	29938640	0.0911409	-0.0154139	0.013678	0.259779	0.585396	perimeter
15	S15_9562461	9562461	0.103569	-0.0141252	0.0125344	0.259779	0.585396	perimeter
4	S4_26352177	26352177	0.188018	-0.0104918	0.00931031	0.259783	0.585389	perimeter
9	S9_3171212	3171212	0.161568	-0.0115748	0.0102717	0.259796	0.585368	perimeter
18	S18_6775054	6775054	0.454396	0.0105719	0.00938262	0.259849	0.585279	perimeter
3	S3_24299788	24299788	0.0672403	0.017694	0.0157038	0.259854	0.585271	perimeter
11	S11_9044067	9044067	0.0666029	0.0169873	0.0150767	0.259858	0.585264	perimeter
11	S11_9044072	9044072	0.0666029	0.0169873	0.0150767	0.259858	0.585264	perimeter
6	S6_8031901	8031901	0.475781	0.00769434	0.00682897	0.259861	0.585259	perimeter
14	S14_2015842	2015842	0.476418	-0.00864598	0.00767365	0.259865	0.585252	perimeter
1	S1_3037303	3037303	0.316762	-0.00753629	0.00668878	0.259867	0.585249	perimeter
1	S1_19104614	19104614	0.443276	-0.00828861	0.0073565	0.259867	0.585249	perimeter
8	S8_363196	363196	0.174315	-0.0114184	0.0101343	0.259867	0.585249	perimeter
7	S7_9636915	9636915	0.489165	-0.00837217	0.00743075	0.259873	0.585239	perimeter
14	S14_6746199	6746199	0.404398	0.00862911	0.00765892	0.25988	0.585227	perimeter
8	S8_1435661	1435661	0.136393	0.0120656	0.0107093	0.259889	0.585212	perimeter
8	S8_1435670	1435670	0.136711	0.0120656	0.0107093	0.259889	0.585212	perimeter
15	S15_9829463	9829463	0.455704	-0.00936087	0.00830856	0.259889	0.585212	perimeter
5	S5_25495420	25495420	0.166348	-0.0122667	0.0108877	0.25989	0.58521	perimeter
1	S1_32935169	32935169	0.286264	0.0115374	0.0102405	0.259893	0.585205	perimeter
15	S15_6737586	6737586	0.395793	-0.00882925	0.00783689	0.2599	0.585194	perimeter
9	S9_27048761	27048761	0.291268	-0.00966551	0.00857979	0.259935	0.585135	perimeter
8	S8_575087	575087	0.157106	0.0119266	0.010587	0.259937	0.585132	perimeter
10	S10_1104847	1104847	0.106119	-0.0119643	0.0106205	0.259939	0.585129	perimeter
9	S9_27186134	27186134	0.255577	-0.00980276	0.00870176	0.259943	0.585122	perimeter
18	S18_4561269	4561269	0.109305	-0.0136142	0.0120855	0.25996	0.585093	perimeter
17	S17_27157935	27157935	0.478649	0.00904347	0.00802806	0.259961	0.585092	perimeter
14	S14_5023026	5023026	0.288082	0.0102537	0.00910265	0.259976	0.585067	perimeter
14	S14_5023030	5023030	0.288082	0.0102537	0.00910265	0.259976	0.585067	perimeter
11	S11_26221523	26221523	0.233588	-0.0100048	0.00888191	0.259984	0.585053	perimeter
15	S15_7435045	7435045	0.277565	0.00928531	0.00824317	0.259986	0.58505	perimeter
15	S15_7435079	7435079	0.277565	0.00928531	0.00824317	0.259986	0.58505	perimeter
18	S18_8533005	8533005	0.0522626	-0.019666	0.0174592	0.259997	0.585032	perimeter
3	S3_27859664	27859664	0.177502	-0.0114983	0.0102081	0.260003	0.585022	perimeter
1	S1_23748774	23748774	0.478011	0.00763782	0.00678096	0.260012	0.585007	perimeter
4	S4_26308048	26308048	0.160612	-0.0107261	0.00952317	0.260031	0.584975	perimeter
10	S10_1820846	1820846	0.206182	0.0100953	0.00896313	0.260033	0.584972	perimeter
13	S13_1378993	1378993	0.282664	-0.00995796	0.00884185	0.260068	0.584913	perimeter
4	S4_24707767	24707767	0.0844487	0.0158691	0.0140905	0.260069	0.584911	perimeter
3	S3_9314133	9314133	0.12269	0.0108109	0.00959952	0.260086	0.584883	perimeter
10	S10_19410052	19410052	0.409815	-0.00821778	0.00729725	0.260103	0.584855	perimeter
16	S16_26074825	26074825	0.239962	0.00979623	0.0086992	0.26012	0.584826	perimeter
4	S4_22924004	22924004	0.249841	-0.0107255	0.0095244	0.260121	0.584825	perimeter
13	S13_13809549	13809549	0.246335	0.00963042	0.00855203	0.260124	0.58482	perimeter
5	S5_6661940	6661940	0.372849	0.00944841	0.0083905	0.260129	0.584811	perimeter
1	S1_27638106	27638106	0.193754	0.00900333	0.00799587	0.260167	0.584748	perimeter
2	S2_4982090	4982090	0.250797	-0.0107001	0.00950287	0.26017	0.584743	perimeter
2	S2_14302805	14302805	0.20427	0.0107391	0.00953767	0.260177	0.584731	perimeter
2	S2_2695266	2695266	0.104396	-0.0175991	0.0156301	0.260178	0.584729	perimeter
3	S3_569398	569398	0.253027	0.00967609	0.00859362	0.260182	0.584723	perimeter
5	S5_28117074	28117074	0.335245	-0.00971738	0.00863086	0.260213	0.584671	perimeter
9	S9_28502414	28502414	0.235819	-0.00959973	0.00852648	0.260219	0.584661	perimeter
5	S5_26197958	26197958	0.085086	0.0144421	0.0128277	0.260226	0.584649	perimeter
5	S5_26197959	26197959	0.085086	0.0144421	0.0128277	0.260226	0.584649	perimeter
5	S5_26197960	26197960	0.085086	0.0144421	0.0128277	0.260226	0.584649	perimeter
5	S5_26197961	26197961	0.085086	0.0144421	0.0128277	0.260226	0.584649	perimeter
5	S5_26197962	26197962	0.085086	0.0144421	0.0128277	0.260226	0.584649	perimeter
5	S5_26197969	26197969	0.085086	0.0144421	0.0128277	0.260226	0.584649	perimeter
5	S5_26197970	26197970	0.085086	0.0144421	0.0128277	0.260226	0.584649	perimeter
13	S13_15826241	15826241	0.352772	0.0083134	0.00738408	0.260227	0.584648	perimeter
14	S14_12268822	12268822	0.0787126	-0.0164228	0.0145869	0.260227	0.584648	perimeter
14	S14_12268826	12268826	0.0787126	-0.0164228	0.0145869	0.260227	0.584648	perimeter
11	S11_2794181	2794181	0.239324	-0.010171	0.00903425	0.260238	0.584629	perimeter
15	S15_13543902	13543902	0.197253	0.0133033	0.0118166	0.260245	0.584618	perimeter
2	S2_743143	743143	0.352772	-0.0097252	0.00863855	0.260254	0.584603	perimeter
16	S16_24966479	24966479	0.239962	0.0098616	0.00875974	0.260256	0.584599	perimeter
2	S2_6644409	6644409	0.365838	0.00914472	0.00812311	0.260264	0.584586	perimeter
5	S5_16851813	16851813	0.323454	0.00811082	0.0072047	0.260264	0.584586	perimeter
7	S7_635077	635077	0.0965583	-0.0148988	0.0132344	0.260267	0.584581	perimeter
2	S2_27085342	27085342	0.228489	0.0105312	0.00935526	0.260293	0.584538	perimeter
2	S2_21692945	21692945	0.402486	0.00862767	0.0076647	0.26032	0.584492	perimeter
3	S3_28047303	28047303	0.334927	-0.0092228	0.00819343	0.260321	0.584491	perimeter
12	S12_1600596	1600596	0.207143	0.0137241	0.0121925	0.260328	0.584479	perimeter
8	S8_15937875	15937875	0.0726577	-0.0154828	0.0137555	0.260348	0.584446	perimeter
4	S4_22929914	22929914	0.37986	-0.0091188	0.00810165	0.260357	0.584431	perimeter
18	S18_9181205	9181205	0.3942	0.00896983	0.00797021	0.260411	0.584341	perimeter
14	S14_10549438	10549438	0.070427	-0.0167625	0.0148945	0.260414	0.584336	perimeter
14	S14_554574	554574	0.265456	-0.00892444	0.00793008	0.260424	0.584319	perimeter
4	S4_8525715	8525715	0.0840659	-0.0196945	0.0175002	0.260426	0.584316	perimeter
18	S18_4622126	4622126	0.0811836	-0.0213982	0.0190142	0.260429	0.584311	perimeter
18	S18_4622128	4622128	0.0811836	-0.0213982	0.0190142	0.260429	0.584311	perimeter
18	S18_4622129	4622129	0.0811836	-0.0213982	0.0190142	0.260429	0.584311	perimeter
18	S18_4622131	4622131	0.0811836	-0.0213982	0.0190142	0.260429	0.584311	perimeter
18	S18_4622132	4622132	0.0811836	-0.0213982	0.0190142	0.260429	0.584311	perimeter
18	S18_4622133	4622133	0.0811836	-0.0213982	0.0190142	0.260429	0.584311	perimeter
18	S18_4622134	4622134	0.0811836	-0.0213982	0.0190142	0.260429	0.584311	perimeter
3	S3_16433605	16433605	0.0889101	0.0149387	0.0132757	0.260478	0.584229	perimeter
1	S1_16996236	16996236	0.186106	0.00946582	0.00841218	0.260482	0.584222	perimeter
9	S9_15200785	15200785	0.475143	-0.0084123	0.00747598	0.260486	0.584216	perimeter
4	S4_20116064	20116064	0.34863	0.00971906	0.00863732	0.260487	0.584214	perimeter
15	S15_2834505	2834505	0.226577	0.00895095	0.00795478	0.260492	0.584206	perimeter
9	S9_5058749	5058749	0.169853	-0.0113425	0.0100802	0.260495	0.584201	perimeter
9	S9_5058762	5058762	0.169853	-0.0113425	0.0100802	0.260495	0.584201	perimeter
12	S12_557321	557321	0.0956023	-0.0140624	0.0124976	0.2605	0.584192	perimeter
11	S11_26635546	26635546	0.435628	0.00771052	0.00685271	0.260513	0.584171	perimeter
2	S2_574207	574207	0.0739324	0.0157098	0.0139627	0.260534	0.584136	perimeter
13	S13_6999669	6999669	0.112492	0.0145139	0.0128999	0.26054	0.584126	perimeter
1	S1_3202795	3202795	0.0631868	-0.0150489	0.0133764	0.260576	0.584066	perimeter
1	S1_3202796	3202796	0.0631868	-0.0150489	0.0133764	0.260576	0.584066	perimeter
1	S1_3202797	3202797	0.0631868	-0.0150489	0.0133764	0.260576	0.584066	perimeter
1	S1_3202798	3202798	0.0631868	-0.0150489	0.0133764	0.260576	0.584066	perimeter
1	S1_3202802	3202802	0.0631868	-0.0150489	0.0133764	0.260576	0.584066	perimeter
7	S7_1804870	1804870	0.347992	-0.0101797	0.00904884	0.260599	0.584027	perimeter
2	S2_6800636	6800636	0.208413	-0.0106156	0.0094363	0.260602	0.584022	perimeter
3	S3_2291974	2291974	0.0599393	0.0241931	0.0215059	0.260609	0.584011	perimeter
3	S3_2291976	2291976	0.0599393	0.0241931	0.0215059	0.260609	0.584011	perimeter
1	S1_28392880	28392880	0.158791	-0.013605	0.0120947	0.260642	0.583956	perimeter
2	S2_3215888	3215888	0.143722	0.0119184	0.0105956	0.260657	0.583931	perimeter
10	S10_25168814	25168814	0.202358	0.0107366	0.00954582	0.260699	0.583861	perimeter
4	S4_26351329	26351329	0.163161	-0.0105348	0.00936648	0.260704	0.583852	perimeter
15	S15_1906127	1906127	0.253983	0.00977091	0.00868758	0.260717	0.583831	perimeter
15	S15_1906138	1906138	0.253983	0.00977091	0.00868758	0.260717	0.583831	perimeter
2	S2_14835957	14835957	0.0560867	-0.016605	0.0147641	0.260722	0.583822	perimeter
2	S2_14835958	14835958	0.0560867	-0.016605	0.0147641	0.260722	0.583822	perimeter
12	S12_1700692	1700692	0.213512	0.0104387	0.00928208	0.260754	0.583769	perimeter
10	S10_13049099	13049099	0.2884	0.00915177	0.00813776	0.260756	0.583766	perimeter
13	S13_22201228	22201228	0.348948	-0.00933466	0.00830051	0.260764	0.583752	perimeter
4	S4_24055817	24055817	0.200446	-0.00943317	0.00838844	0.260783	0.583721	perimeter
14	S14_999772	999772	0.123626	-0.0162549	0.0144549	0.260789	0.583711	perimeter
18	S18_1559705	1559705	0.471001	-0.0085714	0.00762225	0.260791	0.583707	perimeter
18	S18_8572806	8572806	0.112173	0.0134131	0.0119283	0.260811	0.583674	perimeter
6	S6_13182445	13182445	0.261632	0.00815943	0.00725661	0.260838	0.583629	perimeter
3	S3_1962619	1962619	0.155513	-0.011966	0.0106422	0.260846	0.583616	perimeter
12	S12_5166864	5166864	0.20905	-0.0110522	0.00982973	0.260857	0.583598	perimeter
13	S13_14108461	14108461	0.0666029	0.0168225	0.0149618	0.260858	0.583596	perimeter
13	S13_14108464	14108464	0.0666029	0.0168225	0.0149618	0.260858	0.583596	perimeter
13	S13_14108466	14108466	0.0666029	0.0168225	0.0149618	0.260858	0.583596	perimeter
13	S13_14108467	14108467	0.0666029	0.0168225	0.0149618	0.260858	0.583596	perimeter
14	S14_19179141	19179141	0.107712	0.0126633	0.0112629	0.260871	0.583574	perimeter
13	S13_3714212	3714212	0.101976	-0.0142194	0.0126472	0.260881	0.583558	perimeter
2	S2_3386258	3386258	0.133206	0.012577	0.0111865	0.260884	0.583553	perimeter
15	S15_1898510	1898510	0.275016	0.00932928	0.00829823	0.260907	0.583514	perimeter
1	S1_22712274	22712274	0.0791209	-0.0194195	0.0172735	0.260913	0.583504	perimeter
11	S11_24155640	24155640	0.280752	-0.0100451	0.00893515	0.260919	0.583494	perimeter
10	S10_25184653	25184653	0.234226	-0.0101639	0.00904137	0.260947	0.583448	perimeter
11	S11_22645318	22645318	0.300191	0.00944203	0.00839922	0.260948	0.583446	perimeter
1	S1_31269938	31269938	0.104844	0.0126585	0.0112606	0.260951	0.583441	perimeter
10	S10_190680	190680	0.0924156	-0.0131646	0.0117108	0.260954	0.583436	perimeter
17	S17_22056801	22056801	0.0815806	0.0153034	0.0136137	0.260964	0.583419	perimeter
14	S14_8320473	8320473	0.0930529	-0.0147343	0.0131076	0.26097	0.583409	perimeter
12	S12_2149243	2149243	0.265456	0.00951886	0.00846813	0.260978	0.583396	perimeter
2	S2_25911315	25911315	0.256533	0.00975258	0.0086762	0.260987	0.583381	perimeter
15	S15_2637109	2637109	0.185714	-0.0129947	0.0115605	0.26099	0.583376	perimeter
13	S13_25252765	25252765	0.293499	0.00965029	0.00858527	0.260991	0.583374	perimeter
3	S3_9434695	9434695	0.286488	0.010837	0.00964118	0.261	0.583359	perimeter
7	S7_26510484	26510484	0.325685	0.00970523	0.00863449	0.26101	0.583343	perimeter
9	S9_5396122	5396122	0.228808	0.00983901	0.00875359	0.261014	0.583336	perimeter
2	S2_17352164	17352164	0.0920969	-0.0136682	0.0121604	0.261015	0.583335	perimeter
13	S13_23860716	23860716	0.421287	-0.00884558	0.00787021	0.261042	0.58329	perimeter
11	S11_21155055	21155055	0.224984	-0.0100668	0.00895684	0.261044	0.583286	perimeter
2	S2_12573269	12573269	0.395793	-0.00878374	0.00781528	0.261047	0.583281	perimeter
1	S1_24159177	24159177	0.174634	-0.0109867	0.00977551	0.261055	0.583268	perimeter
9	S9_26215655	26215655	0.362651	-0.0087703	0.00780364	0.261067	0.583248	perimeter
8	S8_31637097	31637097	0.170172	-0.00959792	0.00854018	0.261075	0.583235	perimeter
3	S3_3410395	3410395	0.335564	0.00878593	0.0078178	0.261083	0.583221	perimeter
15	S15_1715362	1715362	0.260038	0.00973885	0.00866597	0.261096	0.5832	perimeter
2	S2_12593568	12593568	0.0576801	0.0191438	0.0170351	0.261105	0.583185	perimeter
4	S4_21662901	21662901	0.209688	-0.00874545	0.00778233	0.261116	0.583167	perimeter
6	S6_8655800	8655800	0.328235	0.006708	0.00596982	0.261161	0.583092	perimeter
10	S10_21133076	21133076	0.357234	0.00738523	0.00657254	0.261162	0.58309	perimeter
14	S14_10031176	10031176	0.162524	0.0102773	0.00914696	0.261192	0.58304	perimeter
12	S12_30937087	30937087	0.425112	0.00836447	0.00744462	0.2612	0.583027	perimeter
15	S15_9885199	9885199	0.239962	-0.010969	0.00976311	0.261217	0.582999	perimeter
12	S12_527223	527223	0.22594	-0.0104612	0.00931141	0.261231	0.582975	perimeter
1	S1_28761713	28761713	0.250549	0.0140212	0.0124803	0.26124	0.58296	perimeter
1	S1_31256558	31256558	0.154557	-0.0113499	0.0101027	0.261243	0.582955	perimeter
9	S9_25625436	25625436	0.378266	0.00886084	0.00788766	0.261276	0.5829	perimeter
11	S11_22958613	22958613	0.121734	-0.0109289	0.00972899	0.261297	0.582866	perimeter
5	S5_15290802	15290802	0.33174	0.0091233	0.00812167	0.261298	0.582864	perimeter
15	S15_13357298	13357298	0.418101	-0.00865424	0.00770461	0.261329	0.582812	perimeter
12	S12_3173317	3173317	0.126195	0.0140717	0.0125278	0.261336	0.582801	perimeter
1	S1_3616576	3616576	0.067559	0.0140168	0.012479	0.261339	0.582796	perimeter
15	S15_8074418	8074418	0.287444	0.00883285	0.0078638	0.26134	0.582794	perimeter
2	S2_4363091	4363091	0.131612	-0.0110355	0.00982483	0.261341	0.582792	perimeter
1	S1_3096757	3096757	0.260676	-0.00974321	0.00867436	0.261345	0.582786	perimeter
1	S1_29474646	29474646	0.415233	0.00707523	0.00629907	0.261345	0.582786	perimeter
8	S8_27800520	27800520	0.384003	0.0101076	0.00899921	0.261366	0.582751	perimeter
16	S16_3079554	3079554	0.363607	-0.0076677	0.00682692	0.261371	0.582743	perimeter
15	S15_9058148	9058148	0.455704	-0.00842754	0.00750367	0.261386	0.582718	perimeter
17	S17_17760706	17760706	0.253983	0.00989601	0.00881195	0.261428	0.582648	perimeter
4	S4_25141388	25141388	0.316125	-0.00806145	0.00717838	0.26143	0.582645	perimeter
2	S2_28722218	28722218	0.132887	-0.0123105	0.0109623	0.261442	0.582625	perimeter
2	S2_2221859	2221859	0.334608	0.00872979	0.00777386	0.261451	0.58261	perimeter
16	S16_11680029	11680029	0.08413	0.0147977	0.0131775	0.261458	0.582598	perimeter
16	S16_11680039	11680039	0.08413	0.0147977	0.0131775	0.261458	0.582598	perimeter
16	S16_11680054	11680054	0.08413	0.0147977	0.0131775	0.261458	0.582598	perimeter
14	S14_5678536	5678536	0.222435	0.0101969	0.00908049	0.261459	0.582596	perimeter
6	S6_19375924	19375924	0.353091	-0.00934668	0.00832354	0.261471	0.582576	perimeter
2	S2_14975387	14975387	0.142766	-0.0117782	0.010489	0.261477	0.582567	perimeter
15	S15_4037800	4037800	0.357553	-0.00821802	0.00731882	0.261496	0.582535	perimeter
8	S8_13515140	13515140	0.455067	-0.00868456	0.00773442	0.261503	0.582523	perimeter
7	S7_21083634	21083634	0.480273	-0.0165626	0.0147507	0.261507	0.582517	perimeter
14	S14_1950930	1950930	0.24761	0.00982988	0.00875507	0.261538	0.582465	perimeter
16	S16_24967054	24967054	0.240918	0.00976477	0.0086975	0.261561	0.582427	perimeter
10	S10_21653717	21653717	0.429573	0.00865093	0.00770548	0.261565	0.58242	perimeter
2	S2_25900972	25900972	0.270873	-0.00965171	0.00859706	0.261575	0.582404	perimeter
11	S11_23235815	23235815	0.475143	0.00877779	0.00781872	0.26158	0.582395	perimeter
3	S3_1849467	1849467	0.0618228	0.0189946	0.0169194	0.261585	0.582387	perimeter
5	S5_2027424	2027424	0.412046	-0.00902905	0.00804268	0.261589	0.582381	perimeter
9	S9_8561514	8561514	0.364882	-0.00895988	0.0079812	0.261598	0.582366	perimeter
4	S4_26408569	26408569	0.376992	0.00871511	0.00776322	0.261601	0.582361	perimeter
18	S18_9075103	9075103	0.413002	0.00910723	0.00811295	0.261627	0.582317	perimeter
6	S6_12933825	12933825	0.225621	0.0099582	0.00887113	0.261633	0.582307	perimeter
16	S16_3337774	3337774	0.241555	-0.00971058	0.00865067	0.26164	0.582296	perimeter
14	S14_1701991	1701991	0.060698	0.0237559	0.021163	0.261641	0.582294	perimeter
14	S14_1701992	1701992	0.060698	0.0237559	0.021163	0.261641	0.582294	perimeter
14	S14_1701993	1701993	0.060698	0.0237559	0.021163	0.261641	0.582294	perimeter
14	S14_1701996	1701996	0.060698	0.0237559	0.021163	0.261641	0.582294	perimeter
18	S18_10353315	10353315	0.236775	-0.00966933	0.0086145	0.261671	0.582244	perimeter
8	S8_7626309	7626309	0.460484	0.00867741	0.00773096	0.261683	0.582224	perimeter
5	S5_27916287	27916287	0.179095	-0.0114801	0.0102282	0.261694	0.582206	perimeter
5	S5_27916288	27916288	0.179095	-0.0114801	0.0102282	0.261694	0.582206	perimeter
15	S15_6555158	6555158	0.463034	-0.00885675	0.00789109	0.261704	0.58219	perimeter
13	S13_6086931	6086931	0.0669216	-0.0166279	0.014815	0.261708	0.582183	perimeter
4	S4_25217180	25217180	0.192479	-0.0104501	0.00931138	0.261739	0.582132	perimeter
4	S4_25217200	25217200	0.192479	-0.0104501	0.00931138	0.261739	0.582132	perimeter
12	S12_29444262	29444262	0.1826	-0.0115306	0.0102746	0.261761	0.582095	perimeter
1	S1_7022446	7022446	0.406947	0.00888857	0.00792054	0.26177	0.58208	perimeter
15	S15_1230453	1230453	0.479924	0.0085952	0.00765946	0.261791	0.582045	perimeter
17	S17_22714198	22714198	0.111217	0.0102328	0.00911885	0.261793	0.582042	perimeter
14	S14_7835447	7835447	0.18738	-0.0103906	0.00925951	0.261798	0.582034	perimeter
1	S1_22973060	22973060	0.104945	-0.0173237	0.0154382	0.261806	0.58202	perimeter
5	S5_17144525	17144525	0.312301	0.00904096	0.00805721	0.261822	0.581994	perimeter
8	S8_32420856	32420856	0.082218	0.0158862	0.0141576	0.261822	0.581994	perimeter
7	S7_14636310	14636310	0.320268	0.00726074	0.006471	0.261844	0.581957	perimeter
7	S7_14636371	14636371	0.320268	0.00726074	0.006471	0.261844	0.581957	perimeter
7	S7_14636372	14636372	0.320268	0.00726074	0.006471	0.261844	0.581957	perimeter
11	S11_25198716	25198716	0.443595	0.00836823	0.00745805	0.261846	0.581954	perimeter
3	S3_11352517	11352517	0.333971	0.00873563	0.00778565	0.261855	0.581939	perimeter
3	S3_11352521	11352521	0.333971	0.00873563	0.00778565	0.261855	0.581939	perimeter
3	S3_11352523	11352523	0.333971	0.00873563	0.00778565	0.261855	0.581939	perimeter
3	S3_11352524	11352524	0.333971	0.00873563	0.00778565	0.261855	0.581939	perimeter
6	S6_2553619	2553619	0.34863	0.00920397	0.00820309	0.261858	0.581934	perimeter
6	S6_2553658	2553658	0.34863	0.00920397	0.00820309	0.261858	0.581934	perimeter
17	S17_4304208	4304208	0.103297	0.0144875	0.0129126	0.261879	0.581899	perimeter
4	S4_9039090	9039090	0.158381	-0.0120685	0.0107571	0.261901	0.581863	perimeter
2	S2_16997581	16997581	0.384321	0.00805466	0.00717974	0.261923	0.581826	perimeter
16	S16_21681739	21681739	0.085086	0.013267	0.0118263	0.261936	0.581805	perimeter
16	S16_21681755	21681755	0.085086	0.013267	0.0118263	0.261936	0.581805	perimeter
16	S16_21681756	21681756	0.085086	0.013267	0.0118263	0.261936	0.581805	perimeter
16	S16_21681760	21681760	0.085086	0.013267	0.0118263	0.261936	0.581805	perimeter
2	S2_13275062	13275062	0.165934	0.0141955	0.012654	0.26194	0.581798	perimeter
16	S16_9851880	9851880	0.490121	0.00863523	0.00769764	0.261946	0.581788	perimeter
4	S4_512312	512312	0.131612	-0.0127964	0.0114071	0.261952	0.581778	perimeter
15	S15_3336880	3336880	0.335245	-0.00842547	0.00751094	0.261965	0.581757	perimeter
17	S17_2226010	2226010	0.189293	0.00896214	0.00798972	0.261986	0.581722	perimeter
12	S12_24671680	24671680	0.271829	0.00979351	0.00873091	0.261987	0.58172	perimeter
11	S11_11645006	11645006	0.0669216	0.0173653	0.0154812	0.261989	0.581717	perimeter
1	S1_24110341	24110341	0.187062	-0.0107958	0.0096251	0.26202	0.581666	perimeter
6	S6_20179130	20179130	0.448375	-0.00884121	0.0078832	0.262064	0.581593	perimeter
6	S6_19225323	19225323	0.192479	0.0101441	0.00904522	0.262081	0.581564	perimeter
17	S17_22781225	22781225	0.194073	0.0103576	0.00923563	0.262082	0.581563	perimeter
3	S3_24235888	24235888	0.0634162	0.0176167	0.0157086	0.262087	0.581555	perimeter
10	S10_24344795	24344795	0.212443	0.0131206	0.0116996	0.262092	0.581546	perimeter
4	S4_7483238	7483238	0.347036	-0.00739194	0.00659153	0.262104	0.581526	perimeter
7	S7_20571567	20571567	0.11058	0.0133885	0.011939	0.262112	0.581513	perimeter
11	S11_26978779	26978779	0.215105	-0.0102325	0.00912464	0.262112	0.581513	perimeter
1	S1_27426542	27426542	0.325366	0.00709428	0.00632629	0.262119	0.581501	perimeter
17	S17_21690514	21690514	0.0825366	0.0150993	0.0134651	0.262132	0.58148	perimeter
13	S13_11924968	11924968	0.225303	-0.00837148	0.00746545	0.262133	0.581478	perimeter
3	S3_27933001	27933001	0.433716	-0.00866762	0.00773027	0.262178	0.581404	perimeter
12	S12_6081504	6081504	0.304971	-0.00948243	0.00845736	0.262201	0.581366	perimeter
18	S18_5128070	5128070	0.0809433	-0.0146719	0.0130859	0.262204	0.581361	perimeter
14	S14_10416478	10416478	0.212874	0.01066	0.00950784	0.262211	0.581349	perimeter
3	S3_22625619	22625619	0.444869	-0.00790562	0.00705119	0.262213	0.581346	perimeter
17	S17_24839716	24839716	0.150096	-0.0124186	0.0110764	0.262213	0.581346	perimeter
15	S15_7452345	7452345	0.337795	-0.00919133	0.00819798	0.262215	0.581342	perimeter
1	S1_1765222	1765222	0.0892288	0.0141794	0.012647	0.262217	0.581339	perimeter
8	S8_4239384	4239384	0.0847674	-0.015796	0.014089	0.26222	0.581334	perimeter
14	S14_6270792	6270792	0.328553	-0.00928575	0.00828227	0.26222	0.581334	perimeter
7	S7_18892484	18892484	0.170491	0.0113154	0.0100929	0.262238	0.581304	perimeter
8	S8_376532	376532	0.153601	0.0120714	0.0107673	0.26224	0.581301	perimeter
4	S4_23167425	23167425	0.0646909	-0.0147349	0.0131432	0.262244	0.581294	perimeter
18	S18_6005915	6005915	0.432967	-0.0120534	0.0107515	0.262246	0.581291	perimeter
1	S1_33024004	33024004	0.282027	0.00875892	0.00781292	0.262253	0.58128	perimeter
4	S4_10815371	10815371	0.202358	-0.00888587	0.00792645	0.26227	0.581251	perimeter
12	S12_231340	231340	0.104844	0.0134096	0.0119617	0.26227	0.581251	perimeter
1	S1_28047445	28047445	0.413958	0.00640546	0.0057142	0.262299	0.581203	perimeter
1	S1_28047447	28047447	0.413958	0.00640546	0.0057142	0.262299	0.581203	perimeter
1	S1_32781265	32781265	0.237412	-0.00930552	0.00830129	0.262299	0.581203	perimeter
6	S6_2507275	2507275	0.157106	-0.0117931	0.0105205	0.262306	0.581192	perimeter
2	S2_1512679	1512679	0.468132	-0.0118296	0.0105533	0.262314	0.581179	perimeter
2	S2_13275071	13275071	0.164835	0.0142487	0.0127116	0.26232	0.581169	perimeter
1	S1_24032772	24032772	0.186743	-0.0109002	0.00972502	0.262356	0.581109	perimeter
1	S1_24032780	24032780	0.186743	-0.0109002	0.00972502	0.262356	0.581109	perimeter
11	S11_1902412	1902412	0.219567	-0.0102333	0.0091302	0.262363	0.581097	perimeter
6	S6_518707	518707	0.0879541	0.0154743	0.0138071	0.262395	0.581044	perimeter
6	S6_518735	518735	0.0879541	0.0154743	0.0138071	0.262395	0.581044	perimeter
15	S15_9058168	9058168	0.455067	-0.00840847	0.00750274	0.262407	0.581025	perimeter
10	S10_1449779	1449779	0.172403	-0.00996657	0.00889352	0.262435	0.580978	perimeter
4	S4_17866562	17866562	0.118866	-0.0116993	0.01044	0.262448	0.580957	perimeter
5	S5_3863895	3863895	0.286488	0.0090978	0.00811861	0.262454	0.580947	perimeter
2	S2_12598033	12598033	0.201721	0.0104949	0.00936541	0.262459	0.580939	perimeter
2	S2_12279273	12279273	0.108987	-0.0137517	0.0122721	0.262474	0.580914	perimeter
4	S4_26538300	26538300	0.169535	0.0112625	0.0100509	0.262482	0.5809	perimeter
13	S13_3320666	3320666	0.151099	0.0145647	0.012998	0.262488	0.580891	perimeter
17	S17_6514523	6514523	0.268961	0.0104183	0.00929768	0.262488	0.580891	perimeter
1	S1_34503182	34503182	0.28956	0.0114536	0.0102219	0.262502	0.580867	perimeter
5	S5_8704169	8704169	0.0681963	0.0186585	0.0166533	0.262541	0.580803	perimeter
5	S5_2300324	2300324	0.0790312	-0.01537	0.0137186	0.262551	0.580786	perimeter
5	S5_27962495	27962495	0.260357	-0.00981689	0.00876228	0.262561	0.58077	perimeter
3	S3_25698863	25698863	0.245061	0.0102065	0.00911006	0.262562	0.580768	perimeter
7	S7_327953	327953	0.460803	0.00691285	0.00617024	0.262563	0.580766	perimeter
6	S6_19386249	19386249	0.166348	-0.0103409	0.00923025	0.262575	0.580747	perimeter
10	S10_13041545	13041545	0.301466	0.00873808	0.00779986	0.262591	0.58072	perimeter
1	S1_30614282	30614282	0.360421	0.00682354	0.00609089	0.262592	0.580719	perimeter
1	S1_30614303	30614303	0.360421	0.00682354	0.00609089	0.262592	0.580719	perimeter
15	S15_6397151	6397151	0.284895	0.0103113	0.00920494	0.262633	0.580651	perimeter
5	S5_26510049	26510049	0.115679	0.0127029	0.0113403	0.262647	0.580628	perimeter
17	S17_25120577	25120577	0.108668	-0.0123766	0.011049	0.262647	0.580628	perimeter
2	S2_7429384	7429384	0.134481	0.0121952	0.0108875	0.262666	0.580596	perimeter
2	S2_7429398	7429398	0.134481	0.0121952	0.0108875	0.262666	0.580596	perimeter
10	S10_647457	647457	0.375398	-0.0084474	0.00754156	0.262666	0.580596	perimeter
13	S13_27756468	27756468	0.270554	-0.0103603	0.00924942	0.262668	0.580593	perimeter
2	S2_9807906	9807906	0.222435	0.0104506	0.00933015	0.262678	0.580576	perimeter
4	S4_15410188	15410188	0.159975	-0.0119971	0.0107111	0.262686	0.580563	perimeter
15	S15_2884382	2884382	0.478011	-0.00832696	0.00743448	0.262694	0.58055	perimeter
18	S18_3309971	3309971	0.152008	0.0118514	0.0105812	0.262697	0.580545	perimeter
4	S4_22285931	22285931	0.104945	0.0178573	0.0159443	0.262722	0.580504	perimeter
17	S17_18472650	18472650	0.239643	-0.0103948	0.00928146	0.262734	0.580484	perimeter
10	S10_17702871	17702871	0.056724	0.0176118	0.0157256	0.262736	0.58048	perimeter
18	S18_14466094	14466094	0.101976	-0.0134266	0.0119888	0.262744	0.580467	perimeter
14	S14_4457459	4457459	0.400255	-0.00867839	0.00774913	0.262749	0.580459	perimeter
3	S3_27771077	27771077	0.467177	-0.00833248	0.00744048	0.262763	0.580436	perimeter
7	S7_26817244	26817244	0.225275	-0.0127616	0.0113961	0.262792	0.580388	perimeter
4	S4_1649478	1649478	0.489802	-0.0081746	0.00730002	0.262797	0.58038	perimeter
2	S2_13771186	13771186	0.0946463	-0.015243	0.0136127	0.262814	0.580352	perimeter
1	S1_33082736	33082736	0.37731	0.00901949	0.0080549	0.262819	0.580343	perimeter
18	S18_8215646	8215646	0.101976	-0.0141033	0.0125951	0.262822	0.580338	perimeter
14	S14_3492489	3492489	0.352454	-0.0081141	0.0072464	0.262824	0.580335	perimeter
10	S10_25184705	25184705	0.143722	0.0157603	0.0140753	0.262838	0.580312	perimeter
3	S3_2043357	2043357	0.264181	-0.00849053	0.00758285	0.262841	0.580307	perimeter
11	S11_18625909	18625909	0.455067	-0.00890102	0.00794971	0.262856	0.580282	perimeter
11	S11_18625960	18625960	0.455067	-0.00890102	0.00794971	0.262856	0.580282	perimeter
11	S11_13032249	13032249	0.070427	0.016443	0.0146869	0.262899	0.580211	perimeter
6	S6_9968051	9968051	0.191523	-0.0106027	0.00947073	0.262916	0.580183	perimeter
12	S12_28019901	28019901	0.281389	0.0104504	0.00933485	0.262926	0.580166	perimeter
13	S13_27034182	27034182	0.282664	-0.00972542	0.00868738	0.262932	0.580157	perimeter
18	S18_15578572	15578572	0.071978	0.0158133	0.0141258	0.262942	0.58014	perimeter
18	S18_15578574	15578574	0.071978	0.0158133	0.0141258	0.262942	0.58014	perimeter
18	S18_15578602	15578602	0.071978	0.0158133	0.0141258	0.262942	0.58014	perimeter
18	S18_15578611	15578611	0.071978	0.0158133	0.0141258	0.262942	0.58014	perimeter
12	S12_77077	77077	0.0892288	-0.014612	0.0130531	0.262958	0.580114	perimeter
13	S13_22202927	22202927	0.344168	-0.00938762	0.00838616	0.262961	0.580109	perimeter
1	S1_20911222	20911222	0.215743	0.0101884	0.00910151	0.262962	0.580107	perimeter
10	S10_22559	22559	0.331103	0.00871482	0.0077852	0.262966	0.5801	perimeter
8	S8_31470144	31470144	0.0717017	0.0168506	0.0150536	0.262979	0.580079	perimeter
15	S15_667200	667200	0.183556	-0.0116268	0.0103873	0.262998	0.580048	perimeter
7	S7_25011797	25011797	0.082218	-0.0153409	0.0137054	0.262999	0.580046	perimeter
4	S4_26265521	26265521	0.0666029	0.0177598	0.0158677	0.263036	0.579985	perimeter
14	S14_2265660	2265660	0.41047	-0.0139717	0.0124832	0.263037	0.579983	perimeter
13	S13_25667749	25667749	0.481836	0.00864622	0.00772517	0.263043	0.579973	perimeter
4	S4_9145960	9145960	0.15392	-0.0117091	0.0104619	0.263047	0.579967	perimeter
11	S11_153530	153530	0.404079	0.00904439	0.00808128	0.263064	0.579939	perimeter
11	S11_7076466	7076466	0.0901848	0.0147418	0.0131721	0.263066	0.579935	perimeter
18	S18_8427724	8427724	0.104844	-0.0139053	0.0124246	0.263066	0.579935	perimeter
10	S10_964068	964068	0.0500319	0.019954	0.0178302	0.263092	0.579892	perimeter
5	S5_25262401	25262401	0.405354	-0.00755653	0.00675266	0.263121	0.579844	perimeter
5	S5_25262435	25262435	0.405354	-0.00755653	0.00675266	0.263121	0.579844	perimeter
5	S5_25262440	25262440	0.405354	-0.00755653	0.00675266	0.263121	0.579844	perimeter
17	S17_24678620	24678620	0.439771	0.00810975	0.00724733	0.26314	0.579813	perimeter
2	S2_1146872	1146872	0.0752071	0.0156145	0.0139543	0.263151	0.579795	perimeter
2	S2_1146878	1146878	0.0752071	0.0156145	0.0139543	0.263151	0.579795	perimeter
1	S1_33243292	33243292	0.261313	0.00950306	0.00849299	0.26317	0.579764	perimeter
13	S13_3278949	3278949	0.204589	-0.00856775	0.00765718	0.263175	0.579755	perimeter
13	S13_907048	907048	0.0503505	0.0187727	0.0167783	0.263199	0.579716	perimeter
10	S10_11766765	11766765	0.056724	0.0180639	0.016145	0.263203	0.579709	perimeter
9	S9_15639374	15639374	0.116953	-0.0138028	0.0123367	0.263206	0.579704	perimeter
17	S17_17280768	17280768	0.390376	0.00800167	0.00715195	0.263221	0.579679	perimeter
17	S17_17280815	17280815	0.390376	0.00800167	0.00715195	0.263221	0.579679	perimeter
1	S1_20793949	20793949	0.142129	0.0124118	0.011094	0.263235	0.579656	perimeter
1	S1_18265194	18265194	0.350223	-0.0087207	0.00779497	0.263242	0.579645	perimeter
9	S9_26282368	26282368	0.260676	-0.00976543	0.00872885	0.263245	0.57964	perimeter
16	S16_1134970	1134970	0.154876	-0.0119569	0.0106878	0.263251	0.57963	perimeter
7	S7_2982594	2982594	0.45443	0.00870381	0.00778007	0.263255	0.579623	perimeter
3	S3_27079947	27079947	0.433397	-0.00760733	0.00680015	0.263268	0.579602	perimeter
4	S4_548786	548786	0.0592734	0.0180337	0.0161204	0.263273	0.579594	perimeter
5	S5_94665	94665	0.32218	0.00955823	0.00854455	0.263296	0.579556	perimeter
17	S17_20544701	20544701	0.313576	-0.00921832	0.00824072	0.263298	0.579552	perimeter
3	S3_10796967	10796967	0.495539	-0.00751006	0.00671366	0.263301	0.579547	perimeter
12	S12_29433558	29433558	0.349267	0.00892609	0.00797975	0.263314	0.579526	perimeter
17	S17_23377731	23377731	0.142447	0.0119225	0.0106592	0.263346	0.579473	perimeter
4	S4_7265493	7265493	0.159656	-0.0118617	0.0106049	0.263348	0.57947	perimeter
1	S1_30548053	30548053	0.106756	-0.01478	0.013214	0.263349	0.579468	perimeter
11	S11_15341758	15341758	0.0602294	0.0185312	0.0165685	0.263371	0.579432	perimeter
10	S10_1803054	1803054	0.095921	-0.0140333	0.0125472	0.263376	0.579424	perimeter
8	S8_7538563	7538563	0.159656	0.0106109	0.00948718	0.263378	0.579421	perimeter
8	S8_7538583	7538583	0.159656	0.0106109	0.00948718	0.263378	0.579421	perimeter
15	S15_16666517	16666517	0.186743	-0.0102749	0.00918715	0.263397	0.579389	perimeter
3	S3_26408334	26408334	0.413639	-0.00897035	0.00802099	0.263413	0.579363	perimeter
8	S8_4733919	4733919	0.0516484	-0.0289573	0.0258929	0.263418	0.579355	perimeter
8	S8_4751768	4751768	0.0516484	-0.0289573	0.0258929	0.263418	0.579355	perimeter
8	S8_30983853	30983853	0.103569	-0.0141442	0.0126476	0.263424	0.579345	perimeter
14	S14_8943119	8943119	0.1297	-0.012295	0.0109944	0.263438	0.579322	perimeter
6	S6_19385090	19385090	0.108349	-0.0106723	0.0095437	0.263457	0.57929	perimeter
8	S8_29004956	29004956	0.145055	0.0145591	0.0130196	0.263464	0.579279	perimeter
3	S3_7963449	7963449	0.127788	-0.0130562	0.0116759	0.263471	0.579267	perimeter
3	S3_21742804	21742804	0.0720204	-0.0162102	0.0144967	0.26348	0.579252	perimeter
14	S14_2327383	2327383	0.140535	-0.0119661	0.0107013	0.263484	0.579246	perimeter
9	S9_20482177	20482177	0.376992	-0.00889508	0.00795487	0.263485	0.579244	perimeter
3	S3_1379538	1379538	0.284576	0.00945519	0.00845616	0.263506	0.579209	perimeter
8	S8_26783042	26783042	0.158062	0.0122762	0.0109793	0.263514	0.579196	perimeter
9	S9_25068779	25068779	0.151099	-0.0151394	0.0135405	0.263533	0.579165	perimeter
12	S12_7668317	7668317	0.384959	0.0088664	0.00793031	0.26355	0.579137	perimeter
6	S6_13182310	13182310	0.251434	0.0100816	0.00901744	0.263564	0.579114	perimeter
16	S16_25326241	25326241	0.166484	-0.0144972	0.0129672	0.263571	0.579102	perimeter
15	S15_9418899	9418899	0.37986	-0.00834473	0.00746409	0.263574	0.579097	perimeter
15	S15_9418910	9418910	0.37986	-0.00834473	0.00746409	0.263574	0.579097	perimeter
12	S12_2719880	2719880	0.129382	0.0126739	0.0113364	0.263576	0.579094	perimeter
17	S17_18253175	18253175	0.468133	0.00916895	0.00820194	0.26361	0.579038	perimeter
18	S18_971106	971106	0.0940089	0.0144603	0.0129357	0.263624	0.579015	perimeter
2	S2_11283517	11283517	0.357871	-0.00757023	0.00677209	0.263628	0.579008	perimeter
4	S4_26266846	26266846	0.067559	0.0173521	0.0155229	0.263636	0.578995	perimeter
10	S10_23178610	23178610	0.0681963	-0.0167772	0.0150092	0.263656	0.578962	perimeter
14	S14_531518	531518	0.195029	-0.0105235	0.00941524	0.263689	0.578908	perimeter
1	S1_1539003	1539003	0.36044	-0.0113294	0.0101364	0.263696	0.578896	perimeter
1	S1_23391980	23391980	0.130769	-0.0159936	0.0143097	0.263705	0.578882	perimeter
15	S15_238237	238237	0.0885915	-0.0152938	0.0136836	0.263706	0.57888	perimeter
14	S14_10637827	10637827	0.277565	-0.00910655	0.00814819	0.263731	0.578839	perimeter
10	S10_25881417	25881417	0.055768	-0.0177177	0.015854	0.263758	0.578794	perimeter
18	S18_1119894	1119894	0.320586	-0.00934958	0.00836622	0.263764	0.578784	perimeter
17	S17_19583930	19583930	0.250797	-0.00899119	0.00804564	0.26377	0.578775	perimeter
5	S5_10725891	10725891	0.361377	0.00884697	0.00791744	0.263822	0.578689	perimeter
1	S1_13272466	13272466	0.0876354	0.0150087	0.0134318	0.263824	0.578686	perimeter
4	S4_18015233	18015233	0.156788	-0.0120517	0.0107861	0.263851	0.578641	perimeter
13	S13_7123020	7123020	0.056044	0.022798	0.0204046	0.263868	0.578613	perimeter
3	S3_28158131	28158131	0.125558	-0.0125789	0.0112587	0.263886	0.578584	perimeter
10	S10_20202073	20202073	0.290631	0.00833214	0.00745776	0.26389	0.578577	perimeter
15	S15_183042	183042	0.0873168	-0.015323	0.0137151	0.263895	0.578569	perimeter
8	S8_7620627	7620627	0.455704	0.00856363	0.00766548	0.263923	0.578523	perimeter
3	S3_10160306	10160306	0.0660091	0.0259215	0.0232031	0.263927	0.578516	perimeter
4	S4_26526529	26526529	0.389101	0.0084799	0.00759082	0.263941	0.578493	perimeter
13	S13_27243017	27243017	0.216061	0.0115741	0.010361	0.263957	0.578467	perimeter
4	S4_25240463	25240463	0.456023	-0.0090601	0.00811048	0.263958	0.578465	perimeter
4	S4_21534907	21534907	0.171765	-0.010915	0.00977128	0.263975	0.578437	perimeter
4	S4_21534948	21534948	0.171765	-0.010915	0.00977128	0.263975	0.578437	perimeter
17	S17_6415181	6415181	0.316444	0.00811239	0.00726237	0.263976	0.578436	perimeter
13	S13_5048050	5048050	0.252071	-0.00983112	0.00880115	0.263983	0.578424	perimeter
10	S10_839016	839016	0.0618228	0.0174838	0.0156523	0.263989	0.578414	perimeter
5	S5_22962195	22962195	0.173359	0.0113348	0.0101476	0.263997	0.578401	perimeter
1	S1_27248810	27248810	0.457298	-0.00847248	0.00758509	0.263998	0.578399	perimeter
4	S4_24570168	24570168	0.413002	-0.00922742	0.00826107	0.264005	0.578388	perimeter
14	S14_7668779	7668779	0.231319	-0.0144634	0.0129494	0.264031	0.578345	perimeter
12	S12_3572703	3572703	0.207457	-0.0100904	0.00903429	0.264035	0.578339	perimeter
1	S1_31953397	31953397	0.447737	0.00608913	0.00545181	0.264037	0.578335	perimeter
16	S16_24710457	24710457	0.1058	0.0138389	0.0123907	0.264046	0.57832	perimeter
6	S6_27228769	27228769	0.0997451	-0.0137429	0.0123048	0.26405	0.578314	perimeter
6	S6_24005119	24005119	0.0522626	-0.0196644	0.0176075	0.264071	0.578279	perimeter
10	S10_481943	481943	0.125239	-0.0109123	0.00977108	0.264082	0.578261	perimeter
10	S10_481950	481950	0.125239	-0.0109123	0.00977108	0.264082	0.578261	perimeter
4	S4_22938130	22938130	0.45666	-0.00771795	0.00691115	0.264106	0.578222	perimeter
5	S5_3737467	3737467	0.287126	0.00901918	0.00807656	0.264118	0.578202	perimeter
2	S2_31846736	31846736	0.254621	0.00997881	0.00893641	0.264145	0.578158	perimeter
2	S2_11769939	11769939	0.332377	0.00944906	0.00846209	0.264151	0.578148	perimeter
15	S15_23256900	23256900	0.163161	0.0107907	0.00966377	0.264162	0.57813	perimeter
8	S8_27625105	27625105	0.311982	-0.00851652	0.00762728	0.264171	0.578115	perimeter
11	S11_18986128	18986128	0.27884	-0.00919306	0.0082335	0.26419	0.578084	perimeter
17	S17_6992462	6992462	0.20682	0.00971916	0.00870502	0.264208	0.578054	perimeter
8	S8_31640836	31640836	0.256214	0.00933291	0.00835923	0.264217	0.578039	perimeter
7	S7_1204612	1204612	0.430848	-0.00857195	0.00767793	0.264234	0.578011	perimeter
13	S13_6084113	6084113	0.0605481	-0.0170415	0.0152655	0.264278	0.577939	perimeter
13	S13_6084114	6084114	0.0605481	-0.0170415	0.0152655	0.264278	0.577939	perimeter
13	S13_6084116	6084116	0.0605481	-0.0170415	0.0152655	0.264278	0.577939	perimeter
13	S13_6084120	6084120	0.0605481	-0.0170415	0.0152655	0.264278	0.577939	perimeter
13	S13_6084122	6084122	0.0605481	-0.0170415	0.0152655	0.264278	0.577939	perimeter
13	S13_6084123	6084123	0.0605481	-0.0170415	0.0152655	0.264278	0.577939	perimeter
8	S8_3142946	3142946	0.14659	-0.0119759	0.0107285	0.264304	0.577896	perimeter
16	S16_19942857	19942857	0.102932	0.0134495	0.0120488	0.264313	0.577881	perimeter
9	S9_20704000	20704000	0.0796703	-0.0198244	0.0177598	0.264316	0.577877	perimeter
2	S2_14260310	14260310	0.304015	0.00957746	0.00858038	0.264335	0.577845	perimeter
13	S13_26044716	26044716	0.3174	-0.00997853	0.00893991	0.264346	0.577827	perimeter
4	S4_7524014	7524014	0.248566	-0.00934811	0.00837531	0.264358	0.577808	perimeter
4	S4_16545592	16545592	0.168579	0.0116354	0.0104246	0.264359	0.577806	perimeter
9	S9_4640984	4640984	0.180051	0.0109067	0.00977219	0.264383	0.577766	perimeter
7	S7_25334386	25334386	0.179414	-0.00986068	0.00883513	0.26439	0.577755	perimeter
17	S17_2936090	2936090	0.335564	0.00895597	0.00802464	0.264397	0.577743	perimeter
7	S7_24887785	24887785	0.0672403	0.0166311	0.0149023	0.264419	0.577707	perimeter
8	S8_4292912	4292912	0.137667	-0.011496	0.0103013	0.264429	0.577691	perimeter
8	S8_26723003	26723003	0.136074	0.0134542	0.0120565	0.264455	0.577648	perimeter
8	S8_26723030	26723030	0.136074	0.0134542	0.0120565	0.264455	0.577648	perimeter
9	S9_25063795	25063795	0.437859	0.00829049	0.00742931	0.264458	0.577643	perimeter
8	S8_27696598	27696598	0.440089	0.00842359	0.00754887	0.264476	0.577614	perimeter
5	S5_22547736	22547736	0.294136	0.0094639	0.00848124	0.26448	0.577607	perimeter
6	S6_24075839	24075839	0.0573614	-0.0191156	0.0171324	0.264526	0.577532	perimeter
11	S11_15087225	15087225	0.157143	0.0149161	0.0133687	0.264528	0.577528	perimeter
8	S8_15936360	15936360	0.475462	0.00928354	0.00832063	0.26454	0.577509	perimeter
3	S3_14859600	14859600	0.182919	-0.00992905	0.00889927	0.264544	0.577502	perimeter
6	S6_24262719	24262719	0.0688337	-0.0167901	0.0150491	0.264556	0.577482	perimeter
14	S14_1861843	1861843	0.181644	-0.0108444	0.00972082	0.264601	0.577409	perimeter
10	S10_17882815	17882815	0.0637349	0.0163825	0.0146852	0.264603	0.577405	perimeter
15	S15_957151	957151	0.0602294	-0.0169237	0.0151705	0.264608	0.577397	perimeter
1	S1_29780358	29780358	0.363607	-0.00786647	0.00705156	0.264609	0.577395	perimeter
4	S4_26351362	26351362	0.163799	-0.0104555	0.00937245	0.264613	0.577389	perimeter
16	S16_27909785	27909785	0.114085	0.0145463	0.0130399	0.264626	0.577367	perimeter
16	S16_27909788	27909788	0.114085	0.0145463	0.0130399	0.264626	0.577367	perimeter
16	S16_27909793	27909793	0.114085	0.0145463	0.0130399	0.264626	0.577367	perimeter
17	S17_27035855	27035855	0.115041	-0.0132745	0.0119001	0.264639	0.577346	perimeter
11	S11_26640630	26640630	0.446144	-0.008744	0.00783871	0.26464	0.577345	perimeter
13	S13_11036891	11036891	0.400892	-0.0071007	0.00636564	0.264648	0.577331	perimeter
4	S4_23306472	23306472	0.320905	-0.00840372	0.00753403	0.264664	0.577305	perimeter
4	S4_23306511	23306511	0.320905	-0.00840372	0.00753403	0.264664	0.577305	perimeter
14	S14_11707665	11707665	0.398024	0.0071623	0.00642111	0.264666	0.577302	perimeter
2	S2_11739206	11739206	0.433716	0.00871568	0.00781398	0.26468	0.577279	perimeter
12	S12_2723578	2723578	0.292862	0.00907046	0.00813204	0.26468	0.577279	perimeter
18	S18_7998095	7998095	0.166348	0.0109841	0.00984787	0.26469	0.577262	perimeter
18	S18_7998108	7998108	0.166348	0.0109841	0.00984787	0.26469	0.577262	perimeter
3	S3_7390585	7390585	0.454111	0.00858341	0.0076956	0.264694	0.577256	perimeter
7	S7_4888884	4888884	0.261313	0.00983531	0.0088181	0.264698	0.577249	perimeter
4	S4_10201643	10201643	0.145634	0.0109642	0.0098306	0.264717	0.577218	perimeter
8	S8_27519983	27519983	0.152008	-0.00968424	0.00868344	0.264742	0.577177	perimeter
8	S8_27519987	27519987	0.152008	-0.00968424	0.00868344	0.264742	0.577177	perimeter
12	S12_2644979	2644979	0.0586361	0.0182323	0.016349	0.264768	0.577135	perimeter
15	S15_10702308	10702308	0.339069	-0.00888209	0.0079648	0.264778	0.577118	perimeter
15	S15_3735813	3735813	0.427342	0.00645229	0.00578604	0.264787	0.577103	perimeter
7	S7_18681230	18681230	0.224725	-0.0118292	0.0106081	0.264803	0.577077	perimeter
2	S2_5389453	5389453	0.100152	-0.0157289	0.0141054	0.264807	0.577071	perimeter
6	S6_26523640	26523640	0.165711	0.0112982	0.0101325	0.264832	0.57703	perimeter
12	S12_6721157	6721157	0.211281	0.0103592	0.00929065	0.264843	0.577012	perimeter
12	S12_1464694	1464694	0.113767	0.0134874	0.0120963	0.26485	0.577	perimeter
7	S7_14636367	14636367	0.326004	0.0072071	0.00646421	0.264883	0.576946	perimeter
1	S1_29740133	29740133	0.365838	0.00867964	0.00778503	0.264887	0.576939	perimeter
9	S9_6332732	6332732	0.426386	0.00874447	0.00784326	0.264892	0.576931	perimeter
18	S18_17565555	17565555	0.0667678	-0.0231537	0.0207682	0.264908	0.576905	perimeter
18	S18_17565560	17565560	0.0667678	-0.0231537	0.0207682	0.264908	0.576905	perimeter
11	S11_26900561	26900561	0.210962	-0.0103594	0.00929236	0.264922	0.576882	perimeter
10	S10_23252708	23252708	0.070427	-0.0166629	0.0149466	0.264925	0.576877	perimeter
5	S5_8248503	8248503	0.0774379	-0.0160839	0.0144278	0.26494	0.576852	perimeter
7	S7_3250091	3250091	0.248566	-0.00948517	0.0085087	0.264953	0.576831	perimeter
7	S7_22955301	22955301	0.101976	0.0137981	0.0123777	0.264955	0.576828	perimeter
11	S11_21154832	21154832	0.0879121	0.0183782	0.0164868	0.26497	0.576803	perimeter
6	S6_23959640	23959640	0.402486	0.00838213	0.00751951	0.264972	0.5768	perimeter
2	S2_9074004	9074004	0.435628	0.00833188	0.0074746	0.264982	0.576784	perimeter
2	S2_12200620	12200620	0.427342	-0.00895476	0.00803345	0.264986	0.576777	perimeter
15	S15_10358374	10358374	0.496495	-0.00832878	0.00747214	0.265003	0.576749	perimeter
3	S3_17506706	17506706	0.464308	0.00929643	0.00834056	0.26502	0.576721	perimeter
2	S2_9740726	9740726	0.249203	0.00861806	0.00773201	0.265024	0.576715	perimeter
4	S4_4016099	4016099	0.155832	-0.0129709	0.0116375	0.265032	0.576702	perimeter
16	S16_21272865	21272865	0.176227	0.0111808	0.0100316	0.265036	0.576695	perimeter
16	S16_21272870	21272870	0.176227	0.0111808	0.0100316	0.265036	0.576695	perimeter
5	S5_7793572	7793572	0.241209	-0.0132494	0.0118875	0.26504	0.576689	perimeter
7	S7_17464380	17464380	0.362014	0.00764503	0.00685938	0.265049	0.576674	perimeter
1	S1_28611406	28611406	0.458254	0.00589187	0.0052864	0.26505	0.576672	perimeter
14	S14_6734332	6734332	0.400892	0.0085585	0.00767963	0.26509	0.576607	perimeter
7	S7_26726100	26726100	0.327916	-0.0090454	0.00811669	0.265099	0.576592	perimeter
7	S7_26726122	26726122	0.327916	-0.0090454	0.00811669	0.265099	0.576592	perimeter
1	S1_19014886	19014886	0.396431	-0.00906121	0.00813146	0.265134	0.576535	perimeter
2	S2_15375285	15375285	0.407266	0.00771226	0.0069211	0.265145	0.576517	perimeter
7	S7_25789555	25789555	0.499044	-0.00738742	0.0066298	0.265161	0.57649	perimeter
6	S6_4791624	4791624	0.166348	-0.0111628	0.0100181	0.265165	0.576484	perimeter
6	S6_8655794	8655794	0.328235	0.00664933	0.00596773	0.265188	0.576446	perimeter
1	S1_28056496	28056496	0.29095	-0.00908368	0.0081527	0.265196	0.576433	perimeter
13	S13_13811124	13811124	0.246654	0.00955593	0.00857702	0.265223	0.576389	perimeter
6	S6_13182417	13182417	0.255258	0.00818893	0.00735023	0.265234	0.576371	perimeter
2	S2_26139387	26139387	0.0615385	-0.020216	0.0181466	0.265263	0.576323	perimeter
10	S10_451447	451447	0.270554	0.00872095	0.00782825	0.265264	0.576322	perimeter
1	S1_16945369	16945369	0.443595	0.0086604	0.00777412	0.265278	0.576299	perimeter
15	S15_12464825	12464825	0.369344	0.0084669	0.00760072	0.265296	0.576269	perimeter
2	S2_1182280	1182280	0.0681319	0.0200357	0.0179863	0.265305	0.576255	perimeter
17	S17_24838387	24838387	0.117582	0.0168433	0.015121	0.265321	0.576228	perimeter
10	S10_20663781	20663781	0.37253	-0.00763284	0.00685237	0.265323	0.576225	perimeter
11	S11_13123470	13123470	0.0761632	0.0127139	0.011414	0.265329	0.576215	perimeter
11	S11_13123481	13123481	0.0761632	0.0127139	0.011414	0.265329	0.576215	perimeter
4	S4_16364133	16364133	0.375717	-0.00871995	0.0078285	0.265334	0.576207	perimeter
11	S11_25556849	25556849	0.457298	0.00851574	0.00764541	0.265349	0.576183	perimeter
10	S10_20024293	20024293	0.264818	-0.00999299	0.00897177	0.265354	0.576174	perimeter
13	S13_6007272	6007272	0.0634162	-0.0165378	0.014848	0.265362	0.576161	perimeter
4	S4_5265570	5265570	0.0710644	0.0161776	0.014525	0.265377	0.576137	perimeter
1	S1_28398205	28398205	0.265774	0.00788177	0.00707727	0.265419	0.576068	perimeter
1	S1_28398214	28398214	0.265774	0.00788177	0.00707727	0.265419	0.576068	perimeter
12	S12_7759210	7759210	0.447737	0.0082897	0.00744358	0.265421	0.576065	perimeter
4	S4_12731849	12731849	0.161568	-0.0117032	0.0105093	0.265447	0.576022	perimeter
12	S12_3411067	3411067	0.127473	0.0193699	0.0173945	0.265465	0.575993	perimeter
2	S2_29227996	29227996	0.142857	-0.0158328	0.0142181	0.265466	0.575991	perimeter
14	S14_19179152	19179152	0.399936	0.00762793	0.00685041	0.265494	0.575945	perimeter
1	S1_20639909	20639909	0.159337	-0.0114324	0.0102675	0.265511	0.575917	perimeter
8	S8_28010973	28010973	0.342894	-0.00876302	0.00787022	0.265519	0.575904	perimeter
17	S17_23561773	23561773	0.0681963	0.0164378	0.0147631	0.26552	0.575903	perimeter
1	S1_21431309	21431309	0.388145	-0.00929968	0.00835224	0.265522	0.575899	perimeter
6	S6_21586902	21586902	0.184831	0.0101171	0.00908641	0.265522	0.575899	perimeter
18	S18_3280202	3280202	0.069471	0.0173429	0.0155764	0.265532	0.575883	perimeter
16	S16_456046	456046	0.414277	0.00711789	0.00639297	0.26554	0.57587	perimeter
16	S16_456049	456049	0.414277	0.00711789	0.00639297	0.26554	0.57587	perimeter
16	S16_456053	456053	0.414277	0.00711789	0.00639297	0.26554	0.57587	perimeter
16	S16_456065	456065	0.414277	0.00711789	0.00639297	0.26554	0.57587	perimeter
16	S16_456083	456083	0.414277	0.00711789	0.00639297	0.26554	0.57587	perimeter
7	S7_5542621	5542621	0.289994	0.00939582	0.00843904	0.265547	0.575859	perimeter
4	S4_22535781	22535781	0.407584	-0.00883389	0.00793545	0.265615	0.575747	perimeter
6	S6_225416	225416	0.0717017	0.0168498	0.0151361	0.265617	0.575744	perimeter
8	S8_6125583	6125583	0.391969	0.00919029	0.0082558	0.265626	0.575729	perimeter
4	S4_26231804	26231804	0.207776	0.00956122	0.00858919	0.265636	0.575713	perimeter
6	S6_23583633	23583633	0.0943276	-0.0144759	0.0130045	0.265647	0.575695	perimeter
10	S10_3759840	3759840	0.448056	0.00864725	0.00776847	0.265657	0.575679	perimeter
5	S5_8780647	8780647	0.360739	0.0105386	0.00946783	0.265667	0.575662	perimeter
16	S16_25680971	25680971	0.39898	-0.00850399	0.00764011	0.265678	0.575644	perimeter
10	S10_20479642	20479642	0.422562	-0.00898428	0.00807162	0.265679	0.575643	perimeter
2	S2_542781	542781	0.14181	0.0118983	0.0106899	0.26569	0.575625	perimeter
17	S17_6961999	6961999	0.0796686	-0.0166755	0.0149823	0.265701	0.575607	perimeter
14	S14_4704059	4704059	0.169216	0.0112877	0.0101424	0.265738	0.575546	perimeter
3	S3_372139	372139	0.355322	-0.00826045	0.00742245	0.265751	0.575525	perimeter
7	S7_11848046	11848046	0.237731	0.00939158	0.00843913	0.265768	0.575497	perimeter
2	S2_8610228	8610228	0.101648	-0.0175564	0.0157762	0.265777	0.575483	perimeter
18	S18_16208993	16208993	0.47033	-0.0112481	0.0101076	0.265779	0.575479	perimeter
6	S6_24014933	24014933	0.140217	-0.0118677	0.0106647	0.265794	0.575455	perimeter
6	S6_24014955	24014955	0.140217	-0.0118677	0.0106647	0.265794	0.575455	perimeter
10	S10_233502	233502	0.0930529	-0.0137721	0.0123766	0.265813	0.575424	perimeter
18	S18_1188907	1188907	0.0895475	0.0148712	0.0133651	0.265842	0.575376	perimeter
11	S11_14597636	14597636	0.361058	-0.00843103	0.00757719	0.265843	0.575375	perimeter
12	S12_4961580	4961580	0.223391	-0.0107045	0.00962051	0.26585	0.575363	perimeter
6	S6_22156259	22156259	0.10325	0.0126676	0.011386	0.265895	0.57529	perimeter
6	S6_22156270	22156270	0.10325	0.0126676	0.011386	0.265895	0.57529	perimeter
8	S8_27761847	27761847	0.398343	0.00858487	0.00771632	0.265898	0.575285	perimeter
15	S15_1498300	1498300	0.260676	0.00992934	0.00892478	0.265898	0.575285	perimeter
15	S15_1498301	1498301	0.260676	0.00992934	0.00892478	0.265898	0.575285	perimeter
2	S2_16422397	16422397	0.0576801	0.0175671	0.0157899	0.265902	0.575278	perimeter
3	S3_25017325	25017325	0.407266	-0.00865999	0.00778397	0.265905	0.575273	perimeter
4	S4_15409983	15409983	0.159656	-0.0118653	0.0106651	0.265911	0.575264	perimeter
17	S17_24627958	24627958	0.121415	-0.014623	0.0131441	0.265914	0.575259	perimeter
4	S4_18852285	18852285	0.162205	-0.0118063	0.0106127	0.265938	0.57522	perimeter
4	S4_18852299	18852299	0.162205	-0.0118063	0.0106127	0.265938	0.57522	perimeter
12	S12_282291	282291	0.275653	0.00759921	0.00683107	0.265946	0.575207	perimeter
6	S6_24486282	24486282	0.28617	0.00935208	0.00840689	0.265953	0.575195	perimeter
5	S5_8077218	8077218	0.135165	0.0155272	0.0139582	0.265962	0.57518	perimeter
3	S3_11323587	11323587	0.313257	0.00907276	0.00815597	0.265963	0.575179	perimeter
12	S12_1853559	1853559	0.265456	-0.00973343	0.00875044	0.265994	0.575128	perimeter
12	S12_1853569	1853569	0.265456	-0.00973343	0.00875044	0.265994	0.575128	perimeter
12	S12_1853570	1853570	0.265456	-0.00973343	0.00875044	0.265994	0.575128	perimeter
12	S12_1853572	1853572	0.265456	-0.00973343	0.00875044	0.265994	0.575128	perimeter
12	S12_1853576	1853576	0.265456	-0.00973343	0.00875044	0.265994	0.575128	perimeter
12	S12_1853578	1853578	0.265456	-0.00973343	0.00875044	0.265994	0.575128	perimeter
3	S3_20059407	20059407	0.311982	-0.00801054	0.00720159	0.265997	0.575123	perimeter
10	S10_20460218	20460218	0.172084	0.0100762	0.00905899	0.266012	0.575099	perimeter
6	S6_20208050	20208050	0.371574	0.00876504	0.00788081	0.266052	0.575033	perimeter
6	S6_18891913	18891913	0.3174	0.00894067	0.0080388	0.266057	0.575025	perimeter
5	S5_7904680	7904680	0.269917	-0.00829903	0.00746203	0.266066	0.575011	perimeter
5	S5_3995583	3995583	0.297004	0.00886107	0.00796741	0.266068	0.575007	perimeter
15	S15_5308011	5308011	0.442001	-0.00814276	0.00732165	0.266074	0.574998	perimeter
2	S2_9727609	9727609	0.412365	-0.0119195	0.0107177	0.266084	0.574981	perimeter
14	S14_6746414	6746414	0.405672	0.00846351	0.00761111	0.266141	0.574888	perimeter
1	S1_23981733	23981733	0.40631	-0.00852472	0.00766627	0.266148	0.574877	perimeter
6	S6_22187252	22187252	0.107075	0.0126788	0.011402	0.266148	0.574877	perimeter
13	S13_25238073	25238073	0.192479	-0.0106429	0.00957147	0.266164	0.574851	perimeter
14	S14_4626854	4626854	0.354685	-0.0100135	0.00900554	0.266168	0.574844	perimeter
3	S3_3607603	3607603	0.384321	0.00731007	0.00657433	0.266176	0.574831	perimeter
14	S14_12011794	12011794	0.131612	-0.0121201	0.0109004	0.266185	0.574816	perimeter
6	S6_16159545	16159545	0.0818681	0.0164778	0.0148197	0.266189	0.57481	perimeter
16	S16_27839558	27839558	0.208094	0.0100457	0.00903504	0.266198	0.574795	perimeter
14	S14_5023869	5023869	0.285851	0.0100601	0.00904827	0.266212	0.574772	perimeter
6	S6_21339044	21339044	0.0768005	-0.0158631	0.0142676	0.266214	0.574769	perimeter
1	S1_311450	311450	0.275016	0.0104444	0.00939398	0.266215	0.574767	perimeter
17	S17_2876830	2876830	0.390695	0.0105212	0.00946324	0.266226	0.57475	perimeter
17	S17_18646711	18646711	0.228171	-0.0109715	0.00986862	0.266242	0.574723	perimeter
2	S2_6624213	6624213	0.0764818	-0.0159694	0.0143644	0.266252	0.574707	perimeter
2	S2_12845847	12845847	0.165392	-0.0116378	0.0104683	0.26626	0.574694	perimeter
1	S1_33841544	33841544	0.223072	0.00868565	0.00781284	0.266261	0.574692	perimeter
1	S1_33841551	33841551	0.223072	0.00868565	0.00781284	0.266261	0.574692	perimeter
1	S1_33841578	33841578	0.223072	0.00868565	0.00781284	0.266261	0.574692	perimeter
5	S5_1309309	1309309	0.316484	0.011996	0.0107909	0.266277	0.574666	perimeter
15	S15_575095	575095	0.0873168	-0.0153105	0.0137725	0.266281	0.57466	perimeter
13	S13_14644877	14644877	0.411409	0.00710927	0.00639525	0.26629	0.574645	perimeter
6	S6_27568801	27568801	0.401848	0.00893798	0.00804041	0.266296	0.574635	perimeter
2	S2_23256447	23256447	0.107075	0.0104519	0.00940243	0.266302	0.574626	perimeter
2	S2_23256482	23256482	0.107075	0.0104519	0.00940243	0.266302	0.574626	perimeter
2	S2_23256492	23256492	0.107075	0.0104519	0.00940243	0.266302	0.574626	perimeter
6	S6_21856680	21856680	0.477374	0.00845056	0.00760211	0.266307	0.574617	perimeter
10	S10_23885407	23885407	0.249522	-0.0108679	0.00977672	0.266307	0.574617	perimeter
14	S14_8992179	8992179	0.214786	-0.0117264	0.0105492	0.266313	0.574608	perimeter
1	S1_26317804	26317804	0.477693	0.00609124	0.00547974	0.266314	0.574606	perimeter
9	S9_7232749	7232749	0.166667	-0.0174209	0.0156721	0.266316	0.574603	perimeter
9	S9_24798513	24798513	0.339388	0.00921146	0.00828677	0.266316	0.574603	perimeter
14	S14_5849357	5849357	0.433716	-0.00742491	0.00667956	0.266316	0.574603	perimeter
2	S2_9502835	9502835	0.279796	0.0100413	0.00903346	0.266322	0.574593	perimeter
11	S11_20288983	20288983	0.212237	0.0115907	0.0104282	0.266364	0.574524	perimeter
11	S11_5219184	5219184	0.38942	-0.00930458	0.00837151	0.266371	0.574513	perimeter
8	S8_2983872	2983872	0.208791	0.0103729	0.00933304	0.26639	0.574482	perimeter
6	S6_19401998	19401998	0.254302	0.010194	0.00917261	0.266416	0.57444	perimeter
18	S18_8792238	8792238	0.0637349	-0.017933	0.0161366	0.266431	0.574415	perimeter
2	S2_9071731	9071731	0.45989	0.0105572	0.00950002	0.266446	0.574391	perimeter
2	S2_9727608	9727608	0.461759	-0.0115751	0.0104161	0.266454	0.574378	perimeter
5	S5_5907971	5907971	0.17559	0.0105848	0.00952505	0.266458	0.574371	perimeter
4	S4_26719697	26719697	0.188655	-0.00995115	0.00895568	0.266501	0.574301	perimeter
17	S17_6425408	6425408	0.164117	0.00882307	0.00794056	0.266508	0.57429	perimeter
5	S5_7324874	7324874	0.429439	0.0171823	0.0154641	0.26652	0.57427	perimeter
5	S5_7324875	7324875	0.429439	0.0171823	0.0154641	0.26652	0.57427	perimeter
5	S5_7324877	7324877	0.429439	0.0171823	0.0154641	0.26652	0.57427	perimeter
5	S5_7324880	7324880	0.429439	0.0171823	0.0154641	0.26652	0.57427	perimeter
1	S1_28358131	28358131	0.0595921	0.0180892	0.0162811	0.266543	0.574233	perimeter
11	S11_24185918	24185918	0.155832	-0.0106928	0.00962466	0.266576	0.574179	perimeter
17	S17_24251044	24251044	0.321861	-0.00978747	0.00880974	0.266576	0.574179	perimeter
9	S9_24177364	24177364	0.103569	0.0122707	0.0110449	0.266577	0.574177	perimeter
5	S5_518139	518139	0.0764818	0.0163567	0.0147229	0.266581	0.574171	perimeter
8	S8_23122376	23122376	0.421925	0.00687434	0.00618778	0.266588	0.574159	perimeter
11	S11_829428	829428	0.0551307	-0.0171536	0.0154411	0.266609	0.574125	perimeter
12	S12_1119006	1119006	0.101976	-0.0137019	0.0123341	0.266613	0.574119	perimeter
5	S5_14388728	14388728	0.0869981	0.0142686	0.0128443	0.266616	0.574114	perimeter
11	S11_24933800	24933800	0.133516	0.0150818	0.0135765	0.266621	0.574106	perimeter
13	S13_5765367	5765367	0.0669216	-0.0164394	0.014799	0.266634	0.574084	perimeter
18	S18_3173404	3173404	0.0650096	0.0172038	0.015488	0.266662	0.574039	perimeter
3	S3_28055486	28055486	0.327597	-0.00868423	0.00781817	0.266665	0.574034	perimeter
6	S6_7875203	7875203	0.190886	-0.0109501	0.00985882	0.266702	0.573974	perimeter
17	S17_27357673	27357673	0.163799	0.0112757	0.0101527	0.266734	0.573922	perimeter
17	S17_27357680	27357680	0.163799	0.0112757	0.0101527	0.266734	0.573922	perimeter
10	S10_17631229	17631229	0.268681	0.0120671	0.0108654	0.266742	0.573909	perimeter
14	S14_7385793	7385793	0.44232	-0.00856463	0.00771203	0.266761	0.573878	perimeter
2	S2_530662	530662	0.234544	-0.00979006	0.00881565	0.26677	0.573863	perimeter
17	S17_25342773	25342773	0.149458	0.0119988	0.0108047	0.266778	0.57385	perimeter
9	S9_26783929	26783929	0.136393	0.0118748	0.0106934	0.266791	0.573829	perimeter
9	S9_26783939	26783939	0.136393	0.0118748	0.0106934	0.266791	0.573829	perimeter
8	S8_31738727	31738727	0.267686	0.0091328	0.00822448	0.266809	0.5738	perimeter
4	S4_26100096	26100096	0.325824	-0.0116734	0.0105125	0.266815	0.57379	perimeter
1	S1_30940408	30940408	0.286807	-0.0097733	0.00880177	0.266836	0.573756	perimeter
4	S4_5207233	5207233	0.151689	0.011594	0.0104418	0.266851	0.573731	perimeter
18	S18_1766446	1766446	0.0911409	0.0145053	0.0130639	0.266854	0.573726	perimeter
7	S7_14445236	14445236	0.424156	-0.0075291	0.00678094	0.266856	0.573723	perimeter
1	S1_3443860	3443860	0.221479	-0.0102762	0.00925531	0.26687	0.5737	perimeter
12	S12_3309824	3309824	0.22116	0.0100341	0.00903745	0.266881	0.573682	perimeter
2	S2_2310877	2310877	0.267368	0.00966845	0.00870818	0.266882	0.573681	perimeter
1	S1_22748522	22748522	0.0752071	0.0124825	0.0112436	0.266919	0.573621	perimeter
10	S10_20218957	20218957	0.126514	-0.0113919	0.0102613	0.266919	0.573621	perimeter
10	S10_20218959	20218959	0.126514	-0.0113919	0.0102613	0.266919	0.573621	perimeter
9	S9_9886740	9886740	0.0758242	0.0203672	0.0183463	0.266933	0.573598	perimeter
4	S4_26640791	26640791	0.180688	-0.0100965	0.00909494	0.266944	0.57358	perimeter
6	S6_17172849	17172849	0.269917	-0.00970828	0.00874519	0.266944	0.57358	perimeter
11	S11_20706997	20706997	0.247929	0.00999345	0.00900228	0.266955	0.573562	perimeter
10	S10_3296810	3296810	0.0739324	0.0156844	0.0141292	0.266969	0.573539	perimeter
14	S14_7473145	7473145	0.0924156	-0.0141936	0.0127864	0.266975	0.573529	perimeter
5	S5_21923805	21923805	0.305927	-0.0087056	0.00784256	0.266979	0.573523	perimeter
5	S5_21923827	21923827	0.305927	-0.0087056	0.00784256	0.266979	0.573523	perimeter
12	S12_27357507	27357507	0.0846154	-0.0193979	0.0174754	0.266993	0.5735	perimeter
13	S13_15125365	15125365	0.202358	0.0106127	0.00956092	0.266995	0.573497	perimeter
17	S17_21385501	21385501	0.258764	-0.00969028	0.00873009	0.267005	0.573481	perimeter
4	S4_6044797	6044797	0.095921	-0.0149925	0.0135074	0.26702	0.573456	perimeter
11	S11_22205200	22205200	0.0742511	-0.0158828	0.0143099	0.267033	0.573435	perimeter
14	S14_10011729	10011729	0.260038	0.010112	0.00911064	0.267035	0.573432	perimeter
4	S4_4011283	4011283	0.172084	0.0107931	0.00972429	0.267037	0.573429	perimeter
14	S14_3003968	3003968	0.444551	0.00801767	0.0072241	0.267064	0.573385	perimeter
12	S12_26130230	26130230	0.498725	0.0077059	0.00694321	0.267065	0.573383	perimeter
13	S13_4755281	4755281	0.31963	-0.0069817	0.00629087	0.267079	0.57336	perimeter
13	S13_25169139	25169139	0.209369	0.0120285	0.0108387	0.267093	0.573337	perimeter
11	S11_16202109	16202109	0.361695	-0.00880485	0.00793399	0.267101	0.573324	perimeter
9	S9_28602339	28602339	0.305609	-0.00908129	0.00818331	0.267114	0.573303	perimeter
15	S15_10671989	10671989	0.302422	-0.00980328	0.00883425	0.267132	0.573274	perimeter
11	S11_8118416	8118416	0.210325	0.0106973	0.00964069	0.26717	0.573212	perimeter
6	S6_27439171	27439171	0.128744	-0.0135312	0.012195	0.267184	0.57319	perimeter
13	S13_15584369	15584369	0.485022	0.0074138	0.00668182	0.267194	0.573173	perimeter
1	S1_18924525	18924525	0.0560867	0.0167018	0.0150538	0.267227	0.57312	perimeter
3	S3_25516201	25516201	0.132569	-0.0120916	0.010899	0.26725	0.573082	perimeter
5	S5_24829075	24829075	0.117602	0.0133851	0.0120652	0.267258	0.573069	perimeter
2	S2_4094703	4094703	0.171765	-0.0116011	0.0104575	0.267277	0.573038	perimeter
17	S17_17320924	17320924	0.287912	0.0117203	0.0105649	0.267277	0.573038	perimeter
2	S2_10240139	10240139	0.318993	-0.00934054	0.00841983	0.267279	0.573035	perimeter
4	S4_2333027	2333027	0.401211	-0.00843577	0.00760425	0.26728	0.573034	perimeter
12	S12_3153279	3153279	0.215743	0.0101484	0.00914871	0.267314	0.572978	perimeter
12	S12_3153313	3153313	0.215743	0.0101484	0.00914871	0.267314	0.572978	perimeter
18	S18_5339429	5339429	0.112492	0.0134664	0.0121403	0.26733	0.572952	perimeter
15	S15_11120310	11120310	0.464946	-0.00840373	0.00757625	0.267335	0.572944	perimeter
5	S5_22989021	22989021	0.101099	0.0164087	0.0147932	0.267341	0.572934	perimeter
10	S10_382818	382818	0.331103	-0.00886094	0.00798899	0.267368	0.572891	perimeter
17	S17_24678636	24678636	0.438815	0.0080292	0.00723927	0.267379	0.572873	perimeter
5	S5_27318129	27318129	0.153601	0.0119612	0.0107846	0.267389	0.572856	perimeter
14	S14_6612442	6612442	0.318037	-0.00876834	0.00790611	0.267405	0.57283	perimeter
14	S14_6612443	6612443	0.318037	-0.00876834	0.00790611	0.267405	0.57283	perimeter
15	S15_8217793	8217793	0.273741	0.00931045	0.00839503	0.267411	0.572821	perimeter
16	S16_8047044	8047044	0.321542	0.00923021	0.00832268	0.267412	0.572819	perimeter
14	S14_2587907	2587907	0.0781487	0.0217329	0.0195962	0.267416	0.572813	perimeter
18	S18_18085583	18085583	0.337157	-0.00816043	0.00735836	0.26743	0.57279	perimeter
11	S11_22187141	22187141	0.497769	0.0072652	0.00655126	0.26744	0.572774	perimeter
2	S2_8366248	8366248	0.238687	-0.00955592	0.00861705	0.26745	0.572757	perimeter
6	S6_26611343	26611343	0.0838113	-0.0148429	0.0133846	0.267451	0.572756	perimeter
4	S4_12111460	12111460	0.159337	-0.011801	0.0106419	0.267464	0.572735	perimeter
15	S15_3199092	3199092	0.290659	0.0101477	0.00915119	0.267478	0.572712	perimeter
1	S1_31769905	31769905	0.177183	0.0101061	0.00911381	0.267484	0.572702	perimeter
8	S8_28010711	28010711	0.17782	-0.0106881	0.0096392	0.267508	0.572663	perimeter
11	S11_1146017	1146017	0.344487	0.00774817	0.00698828	0.267543	0.572606	perimeter
10	S10_14853362	14853362	0.0688337	0.0171665	0.0154829	0.267544	0.572605	perimeter
2	S2_3435472	3435472	0.409496	-0.0084005	0.00757689	0.26756	0.572579	perimeter
8	S8_3405903	3405903	0.305609	-0.00844307	0.00761619	0.267617	0.572486	perimeter
6	S6_26014230	26014230	0.470045	0.00766572	0.00691543	0.267648	0.572436	perimeter
2	S2_16997845	16997845	0.374124	0.00822263	0.00741793	0.267654	0.572426	perimeter
2	S2_12564780	12564780	0.203314	0.0104219	0.00940234	0.267674	0.572394	perimeter
7	S7_20574171	20574171	0.490121	0.0327639	0.0295587	0.267674	0.572394	perimeter
11	S11_26635536	26635536	0.435309	0.00759067	0.00684817	0.267679	0.572386	perimeter
4	S4_27297794	27297794	0.0579987	-0.0176696	0.0159413	0.267682	0.572381	perimeter
5	S5_5468812	5468812	0.423626	-0.0114261	0.0103091	0.26771	0.572335	perimeter
12	S12_27672211	27672211	0.197897	0.0105064	0.00947947	0.267719	0.572321	perimeter
15	S15_7513712	7513712	0.186424	0.0111615	0.0100712	0.267747	0.572275	perimeter
15	S15_10517556	10517556	0.135165	-0.0162294	0.0146443	0.267759	0.572256	perimeter
15	S15_10517557	10517557	0.135165	-0.0162294	0.0146443	0.267759	0.572256	perimeter
5	S5_10013045	10013045	0.10102	0.0139785	0.0126134	0.267761	0.572253	perimeter
8	S8_4358913	4358913	0.109305	-0.0138882	0.0125321	0.267773	0.572233	perimeter
9	S9_8670776	8670776	0.100064	-0.0127755	0.0115282	0.267775	0.57223	perimeter
9	S9_28704155	28704155	0.470363	-0.00911825	0.00822809	0.267782	0.572219	perimeter
10	S10_8439389	8439389	0.0967033	0.0167153	0.0150843	0.267807	0.572178	perimeter
2	S2_10287425	10287425	0.218929	0.00885075	0.00798733	0.267819	0.572159	perimeter
16	S16_21858798	21858798	0.289038	-0.00774337	0.00698804	0.267823	0.572152	perimeter
8	S8_33293316	33293316	0.0510989	-0.0242546	0.0218891	0.267833	0.572136	perimeter
15	S15_9653234	9653234	0.392607	0.00857408	0.00773793	0.267836	0.572131	perimeter
15	S15_9653235	9653235	0.392607	0.00857408	0.00773793	0.267836	0.572131	perimeter
14	S14_9830018	9830018	0.461122	0.00740917	0.00668663	0.267837	0.572129	perimeter
16	S16_1037293	1037293	0.106756	-0.012285	0.011087	0.267838	0.572128	perimeter
16	S16_1037295	1037295	0.106756	-0.012285	0.011087	0.267838	0.572128	perimeter
13	S13_7203477	7203477	0.28022	0.0122628	0.0110672	0.267847	0.572113	perimeter
13	S13_12223289	12223289	0.0532967	-0.0246	0.0222019	0.267857	0.572097	perimeter
6	S6_17411119	17411119	0.471001	-0.00875477	0.00790155	0.26787	0.572076	perimeter
17	S17_21255212	21255212	0.125876	0.0112816	0.0101822	0.267872	0.572073	perimeter
2	S2_21359437	21359437	0.282027	-0.00890341	0.00803611	0.267894	0.572037	perimeter
13	S13_9128939	9128939	0.0516252	-0.0179567	0.0162082	0.267914	0.572005	perimeter
13	S13_9128965	9128965	0.0516252	-0.0179567	0.0162082	0.267914	0.572005	perimeter
18	S18_2780949	2780949	0.137363	0.0157447	0.0142117	0.267919	0.571996	perimeter
2	S2_9258334	9258334	0.212237	-0.0104625	0.00944387	0.26792	0.571995	perimeter
13	S13_12084411	12084411	0.0697802	-0.0205421	0.0185423	0.267926	0.571985	perimeter
5	S5_8689796	8689796	0.0678776	0.0182855	0.0165058	0.267939	0.571964	perimeter
4	S4_20380716	20380716	0.398662	0.00871266	0.00786505	0.267962	0.571927	perimeter
4	S4_26676906	26676906	0.190567	-0.010237	0.00924143	0.267977	0.571902	perimeter
15	S15_25252006	25252006	0.470682	0.00757206	0.00683579	0.267987	0.571886	perimeter
3	S3_27943057	27943057	0.196622	-0.0103673	0.00935933	0.267994	0.571875	perimeter
14	S14_15374924	15374924	0.0582418	0.0238518	0.0215331	0.268001	0.571864	perimeter
16	S16_26883480	26883480	0.46144	0.00850697	0.00768006	0.268004	0.571859	perimeter
6	S6_23966457	23966457	0.067559	-0.0166885	0.0150665	0.26801	0.571849	perimeter
1	S1_24614646	24614646	0.284576	0.0087088	0.00786243	0.268014	0.571843	perimeter
1	S1_33785150	33785150	0.289038	0.00821295	0.00741488	0.268021	0.571831	perimeter
7	S7_23841162	23841162	0.261632	-0.00988117	0.00892105	0.268025	0.571825	perimeter
14	S14_4327669	4327669	0.15392	-0.0117015	0.0105649	0.268041	0.571799	perimeter
4	S4_24519300	24519300	0.213193	-0.0100797	0.00910149	0.268086	0.571726	perimeter
14	S14_10665444	10665444	0.060989	0.0217482	0.0196379	0.268096	0.57171	perimeter
16	S16_24513104	24513104	0.0587912	-0.0231277	0.0208842	0.268111	0.571685	perimeter
17	S17_17431338	17431338	0.0895475	0.0147022	0.0132763	0.26812	0.571671	perimeter
17	S17_20410729	20410729	0.0785714	0.0168453	0.0152119	0.268132	0.571651	perimeter
7	S7_21182396	21182396	0.146272	0.0120713	0.010901	0.268142	0.571635	perimeter
7	S7_21182397	21182397	0.146272	0.0120713	0.010901	0.268142	0.571635	perimeter
4	S4_1988923	1988923	0.381134	0.00885246	0.00799456	0.26816	0.571606	perimeter
11	S11_3254140	3254140	0.169853	-0.0112394	0.0101502	0.268161	0.571604	perimeter
3	S3_27712687	27712687	0.0914595	-0.0144039	0.0130088	0.26819	0.571557	perimeter
10	S10_8835544	8835544	0.0755258	-0.0161641	0.0145987	0.268196	0.571548	perimeter
9	S9_27876449	27876449	0.224347	-0.0102936	0.00929699	0.268209	0.571527	perimeter
1	S1_23981849	23981849	0.40854	-0.00796873	0.00719724	0.26821	0.571525	perimeter
16	S16_19942854	19942854	0.101657	0.0134187	0.0121195	0.26821	0.571525	perimeter
10	S10_23440430	23440430	0.455386	0.00853754	0.00771102	0.268213	0.57152	perimeter
16	S16_6322572	6322572	0.302741	-0.00817264	0.00738159	0.268223	0.571504	perimeter
1	S1_26110289	26110289	0.318037	-0.0082554	0.00745642	0.268227	0.571498	perimeter
16	S16_4853229	4853229	0.458891	-0.00782148	0.00706458	0.268234	0.571486	perimeter
16	S16_4853249	4853249	0.458891	-0.00782148	0.00706458	0.268234	0.571486	perimeter
2	S2_1153065	1153065	0.0659656	0.0154623	0.0139664	0.268247	0.571465	perimeter
2	S2_1153071	1153071	0.0659656	0.0154623	0.0139664	0.268247	0.571465	perimeter
11	S11_8880010	8880010	0.0666029	0.0167419	0.0151229	0.268272	0.571425	perimeter
8	S8_13521467	13521467	0.453474	-0.00860205	0.00777062	0.268296	0.571386	perimeter
5	S5_18941462	18941462	0.29095	0.00957549	0.00865019	0.268307	0.571368	perimeter
7	S7_20573858	20573858	0.488209	0.0185623	0.0167694	0.26833	0.571331	perimeter
13	S13_2636094	2636094	0.449331	-0.00743203	0.00671427	0.268337	0.571319	perimeter
8	S8_26562289	26562289	0.236456	0.00894031	0.00807689	0.268338	0.571318	perimeter
11	S11_14886314	14886314	0.46399	0.00776891	0.00701863	0.268338	0.571318	perimeter
4	S4_23432892	23432892	0.108668	0.0125204	0.0113115	0.268348	0.571302	perimeter
4	S4_23432893	23432893	0.108668	0.0125204	0.0113115	0.268348	0.571302	perimeter
12	S12_601534	601534	0.152964	0.0117685	0.0106324	0.26836	0.571282	perimeter
4	S4_25145142	25145142	0.201721	-0.00982184	0.00887372	0.268361	0.571281	perimeter
4	S4_5876693	5876693	0.162524	-0.0117296	0.0105974	0.268364	0.571276	perimeter
4	S4_24270807	24270807	0.190886	-0.0105528	0.00953418	0.268364	0.571276	perimeter
14	S14_9978936	9978936	0.259401	0.0100991	0.00912424	0.268364	0.571276	perimeter
2	S2_10430501	10430501	0.224665	0.010179	0.00919686	0.268385	0.571242	perimeter
5	S5_17141598	17141598	0.284257	0.0085933	0.00776431	0.268394	0.571227	perimeter
9	S9_22765159	22765159	0.254621	0.0100354	0.00906736	0.268396	0.571224	perimeter
15	S15_14333994	14333994	0.222435	-0.0098889	0.00893514	0.268406	0.571208	perimeter
2	S2_17282747	17282747	0.153846	-0.0143731	0.0129877	0.268435	0.571161	perimeter
16	S16_9402117	9402117	0.255258	0.00860799	0.00777844	0.268447	0.571141	perimeter
7	S7_481459	481459	0.167623	-0.011455	0.0103511	0.26845	0.571137	perimeter
18	S18_8254582	8254582	0.160293	-0.00919501	0.00830896	0.268451	0.571135	perimeter
16	S16_22881161	22881161	0.119503	0.0128272	0.0115913	0.268458	0.571124	perimeter
1	S1_30491562	30491562	0.056724	-0.0157874	0.0142665	0.268463	0.571116	perimeter
1	S1_30491569	30491569	0.056724	-0.0157874	0.0142665	0.268463	0.571116	perimeter
1	S1_30491598	30491598	0.056724	-0.0157874	0.0142665	0.268463	0.571116	perimeter
4	S4_19297853	19297853	0.481198	-0.00744333	0.00672649	0.26848	0.571088	perimeter
18	S18_1203301	1203301	0.346154	-0.011071	0.010005	0.268492	0.571069	perimeter
9	S9_27222994	27222994	0.250797	0.00971599	0.00878083	0.26851	0.57104	perimeter
2	S2_9771877	9771877	0.452518	0.00702504	0.00634895	0.268515	0.571031	perimeter
12	S12_6293410	6293410	0.190567	-0.0102595	0.0092721	0.268515	0.571031	perimeter
2	S2_28575583	28575583	0.263736	-0.0113732	0.0102787	0.268521	0.571022	perimeter
6	S6_21562870	21562870	0.179732	0.0104904	0.0094812	0.268536	0.570997	perimeter
8	S8_4552322	4552322	0.263544	-0.00800583	0.00723569	0.268537	0.570996	perimeter
13	S13_13861518	13861518	0.162205	0.0111847	0.0101088	0.26854	0.570991	perimeter
12	S12_30023455	30023455	0.0842185	-0.020863	0.0188568	0.268558	0.570962	perimeter
1	S1_33331271	33331271	0.24028	0.00943967	0.00853229	0.268576	0.570933	perimeter
3	S3_25179818	25179818	0.210962	-0.0103399	0.00934619	0.268586	0.570917	perimeter
10	S10_10546996	10546996	0.172084	-0.00900657	0.00814121	0.268599	0.570896	perimeter
15	S15_18002251	18002251	0.0576801	-0.0174216	0.0157482	0.268613	0.570873	perimeter
8	S8_31717073	31717073	0.0688337	0.016843	0.0152258	0.268635	0.570837	perimeter
9	S9_28053918	28053918	0.144359	0.0120904	0.0109296	0.268637	0.570834	perimeter
1	S1_6711828	6711828	0.380769	-0.0108486	0.00980708	0.26864	0.570829	perimeter
10	S10_1718228	1718228	0.211918	-0.0102363	0.00925403	0.268664	0.570791	perimeter
3	S3_23200550	23200550	0.412683	-0.00872791	0.0078906	0.268677	0.57077	perimeter
3	S3_27099270	27099270	0.0748885	0.0159067	0.0143809	0.268683	0.57076	perimeter
12	S12_15555972	15555972	0.231995	-0.00870892	0.00787381	0.2687	0.570732	perimeter
14	S14_2974408	2974408	0.421925	-0.00863653	0.00780839	0.268702	0.570729	perimeter
14	S14_20844124	20844124	0.213193	-0.00962613	0.00870333	0.268714	0.57071	perimeter
16	S16_19910205	19910205	0.0605481	0.0152288	0.0137698	0.268746	0.570658	perimeter
16	S16_19910209	19910209	0.0605481	0.0152288	0.0137698	0.268746	0.570658	perimeter
16	S16_19910211	19910211	0.0605481	0.0152288	0.0137698	0.268746	0.570658	perimeter
16	S16_19910212	19910212	0.0605481	0.0152288	0.0137698	0.268746	0.570658	perimeter
4	S4_3918891	3918891	0.236456	0.00794388	0.00718305	0.268761	0.570634	perimeter
17	S17_13207670	13207670	0.125824	-0.0172104	0.0155621	0.268762	0.570632	perimeter
6	S6_19380722	19380722	0.112173	-0.0114092	0.0103172	0.268793	0.570582	perimeter
9	S9_19189661	19189661	0.397706	0.00735859	0.00665431	0.268796	0.570577	perimeter
2	S2_4094084	4094084	0.172084	-0.0115628	0.0104562	0.2688	0.570571	perimeter
14	S14_12444555	12444555	0.256214	-0.00919396	0.00831419	0.268807	0.570559	perimeter
11	S11_11664802	11664802	0.139898	-0.0116463	0.0105326	0.268841	0.570504	perimeter
12	S12_1592451	1592451	0.427024	-0.00899659	0.00813652	0.268854	0.570483	perimeter
5	S5_21198714	21198714	0.134162	0.012806	0.011582	0.268864	0.570467	perimeter
6	S6_21508297	21508297	0.434034	0.00694573	0.00628199	0.268875	0.57045	perimeter
5	S5_774935	774935	0.382409	-0.00874152	0.00790622	0.268878	0.570445	perimeter
4	S4_3705247	3705247	0.115041	0.0134398	0.0121558	0.268889	0.570427	perimeter
4	S4_26174499	26174499	0.187699	-0.0103252	0.00933914	0.268909	0.570395	perimeter
4	S4_7262810	7262810	0.164755	-0.0116795	0.0105645	0.268921	0.570375	perimeter
15	S15_6365340	6365340	0.371893	-0.00864085	0.0078159	0.268922	0.570374	perimeter
10	S10_1104879	1104879	0.107075	-0.0116893	0.0105734	0.268927	0.570366	perimeter
6	S6_26439724	26439724	0.20905	0.0086322	0.0078083	0.268936	0.570351	perimeter
11	S11_19008242	19008242	0.0576801	0.0180736	0.0163487	0.268939	0.570346	perimeter
2	S2_19545688	19545688	0.127151	-0.0124857	0.0112941	0.26894	0.570345	perimeter
7	S7_3250086	3250086	0.248247	-0.0094112	0.00851321	0.26895	0.570328	perimeter
11	S11_15017064	15017064	0.276928	0.00804323	0.00727583	0.268955	0.57032	perimeter
3	S3_13355138	13355138	0.0515933	-0.0279896	0.0253192	0.268956	0.570319	perimeter
12	S12_598250	598250	0.14181	0.0118161	0.0106889	0.268961	0.570311	perimeter
12	S12_598257	598257	0.14181	0.0118161	0.0106889	0.268961	0.570311	perimeter
6	S6_25762225	25762225	0.475143	0.00879463	0.00795609	0.268988	0.570267	perimeter
13	S13_6086970	6086970	0.494901	0.00842633	0.00762296	0.268992	0.570261	perimeter
13	S13_5770957	5770957	0.0994264	-0.0137334	0.0124241	0.268993	0.570259	perimeter
3	S3_1073046	1073046	0.338432	-0.00803105	0.00726593	0.269028	0.570203	perimeter
2	S2_28024675	28024675	0.386233	0.00811328	0.00734037	0.269031	0.570198	perimeter
9	S9_7213982	7213982	0.289675	-0.0097364	0.00880937	0.269059	0.570152	perimeter
11	S11_7093713	7093713	0.0905035	0.0145549	0.0131692	0.269064	0.570144	perimeter
3	S3_1901728	1901728	0.419375	-0.0083333	0.00754051	0.2691	0.570086	perimeter
11	S11_23234565	23234565	0.474825	0.00857535	0.00775976	0.269114	0.570064	perimeter
18	S18_6426532	6426532	0.0873168	0.0145387	0.0131563	0.269129	0.57004	perimeter
12	S12_31407488	31407488	0.0516252	-0.0208828	0.018898	0.269147	0.57001	perimeter
13	S13_7556480	7556480	0.357234	-0.0089177	0.0080702	0.269152	0.570002	perimeter
2	S2_11283543	11283543	0.357234	-0.00749642	0.00678418	0.269166	0.56998	perimeter
15	S15_4554890	4554890	0.291906	0.00964711	0.00873098	0.26919	0.569941	perimeter
5	S5_8970458	8970458	0.165711	0.0118014	0.0106813	0.26922	0.569893	perimeter
3	S3_23940466	23940466	0.281389	-0.00792655	0.00717437	0.269228	0.56988	perimeter
14	S14_12709907	12709907	0.117909	0.0127638	0.0115527	0.269233	0.569872	perimeter
14	S14_3103047	3103047	0.299235	0.0103797	0.00939491	0.269236	0.569867	perimeter
1	S1_5001211	5001211	0.352135	-0.0087198	0.00789314	0.269276	0.569802	perimeter
3	S3_22743077	22743077	0.256533	-0.00984253	0.00890972	0.269291	0.569778	perimeter
4	S4_19929905	19929905	0.131931	-0.0114256	0.0103429	0.269299	0.569765	perimeter
4	S4_19929907	19929907	0.131931	-0.0114256	0.0103429	0.269299	0.569765	perimeter
5	S5_28026611	28026611	0.0838113	-0.0148673	0.0134586	0.269304	0.569757	perimeter
12	S12_1600091	1600091	0.489484	-0.00740295	0.00670157	0.269307	0.569752	perimeter
7	S7_9773092	9773092	0.357553	-0.00841261	0.00761618	0.269346	0.569689	perimeter
9	S9_26989941	26989941	0.0535373	0.0184341	0.0166891	0.269351	0.569681	perimeter
9	S9_26989943	26989943	0.0535373	0.0184341	0.0166891	0.269351	0.569681	perimeter
9	S9_26989974	26989974	0.0535373	0.0184341	0.0166891	0.269351	0.569681	perimeter
10	S10_161025	161025	0.119822	-0.0125906	0.0113992	0.269369	0.569652	perimeter
6	S6_18656679	18656679	0.149458	0.0119249	0.0107966	0.269374	0.569644	perimeter
1	S1_28047424	28047424	0.414277	0.00631228	0.00571515	0.269384	0.569628	perimeter
7	S7_25334434	25334434	0.271829	-0.00882915	0.00799413	0.269396	0.569609	perimeter
11	S11_1924885	1924885	0.0656469	0.0174999	0.0158453	0.269408	0.56959	perimeter
5	S5_14994546	14994546	0.445507	0.00722762	0.00654441	0.269422	0.569567	perimeter
15	S15_1464961	1464961	0.250478	0.00980487	0.00887813	0.269426	0.56956	perimeter
8	S8_32211671	32211671	0.0516252	0.0179126	0.01622	0.269441	0.569536	perimeter
5	S5_7324676	7324676	0.130019	-0.0128911	0.0116732	0.269449	0.569523	perimeter
18	S18_989718	989718	0.0889101	0.0147227	0.0133325	0.269475	0.569482	perimeter
18	S18_3173420	3173420	0.150414	0.011618	0.010521	0.269478	0.569477	perimeter
13	S13_9621865	9621865	0.0500759	0.0289247	0.0261947	0.269499	0.569443	perimeter
2	S2_12005930	12005930	0.0611855	0.0179849	0.0162879	0.269511	0.569424	perimeter
6	S6_11517679	11517679	0.19949	-0.00843525	0.00763937	0.269515	0.569417	perimeter
14	S14_5025451	5025451	0.0742511	0.0158218	0.0143304	0.269562	0.569341	perimeter
4	S4_25936950	25936950	0.286807	-0.00765452	0.00693303	0.269564	0.569338	perimeter
10	S10_1711502	1711502	0.246017	-0.00931907	0.00844068	0.269564	0.569338	perimeter
14	S14_601209	601209	0.245698	-0.0103637	0.00938701	0.269571	0.569327	perimeter
18	S18_3984360	3984360	0.130656	-0.0126656	0.0114723	0.269586	0.569303	perimeter
13	S13_20000351	20000351	0.225621	-0.00935677	0.00847533	0.269593	0.569291	perimeter
9	S9_27928427	27928427	0.299554	0.00916252	0.00829957	0.269604	0.569274	perimeter
4	S4_24522857	24522857	0.178458	-0.010448	0.00946402	0.269608	0.569267	perimeter
3	S3_28355384	28355384	0.245061	-0.00952748	0.00863034	0.269614	0.569258	perimeter
9	S9_24857708	24857708	0.322817	-0.00839956	0.00760862	0.269614	0.569258	perimeter
9	S9_24857723	24857723	0.322817	-0.00839956	0.00760862	0.269614	0.569258	perimeter
17	S17_21464551	21464551	0.470682	-0.00896874	0.00812424	0.269616	0.569254	perimeter
8	S8_3763385	3763385	0.0943276	0.0143546	0.0130032	0.269625	0.56924	perimeter
18	S18_9342071	9342071	0.476099	-0.00861393	0.00780312	0.269633	0.569227	perimeter
15	S15_5052745	5052745	0.0747253	0.0208324	0.0188716	0.269637	0.569221	perimeter
11	S11_25706160	25706160	0.164117	0.0124326	0.0112627	0.269646	0.569206	perimeter
7	S7_5427838	5427838	0.210962	0.010714	0.00970698	0.269705	0.569111	perimeter
18	S18_3813823	3813823	0.323136	-0.00880389	0.00797641	0.269705	0.569111	perimeter
16	S16_1501731	1501731	0.237731	-0.00971323	0.00880033	0.269708	0.569106	perimeter
11	S11_2175438	2175438	0.426068	0.00818093	0.0074121	0.269712	0.5691	perimeter
13	S13_12455382	12455382	0.178571	0.0134391	0.0121773	0.269756	0.569029	perimeter
9	S9_24480121	24480121	0.18037	-0.0107533	0.00974382	0.269766	0.569013	perimeter
9	S9_24480157	24480157	0.18037	-0.0107533	0.00974382	0.269766	0.569013	perimeter
8	S8_28010966	28010966	0.342256	-0.00868171	0.00786723	0.269798	0.568961	perimeter
6	S6_21336433	21336433	0.0764818	-0.0157948	0.0143131	0.269802	0.568955	perimeter
7	S7_21506772	21506772	0.27884	0.00942557	0.0085416	0.269814	0.568936	perimeter
3	S3_28541853	28541853	0.329509	-0.00998376	0.0090477	0.269828	0.568913	perimeter
18	S18_2613430	2613430	0.419057	-0.0075929	0.00688134	0.269852	0.568874	perimeter
8	S8_27686111	27686111	0.440727	0.00833121	0.00755074	0.26987	0.568845	perimeter
4	S4_26313791	26313791	0.188018	-0.0103132	0.00934711	0.269873	0.568841	perimeter
1	S1_33522881	33522881	0.292224	-0.00909748	0.00824566	0.269894	0.568807	perimeter
5	S5_14430381	14430381	0.145604	0.0143045	0.0129654	0.269906	0.568787	perimeter
3	S3_95655	95655	0.070427	-0.0173442	0.0157208	0.269914	0.568775	perimeter
12	S12_25463782	25463782	0.429254	0.00730997	0.00662586	0.269919	0.568767	perimeter
14	S14_17473977	17473977	0.121429	0.0164848	0.0149426	0.269935	0.568741	perimeter
2	S2_32369257	32369257	0.0666029	-0.0169527	0.015367	0.269945	0.568725	perimeter
4	S4_20308861	20308861	0.176864	-0.010376	0.00940549	0.269948	0.56872	perimeter
3	S3_2196625	2196625	0.16826	0.0112312	0.0101808	0.269952	0.568713	perimeter
5	S5_3668010	3668010	0.291587	0.00870477	0.00789076	0.269957	0.568705	perimeter
6	S6_21824934	21824934	0.489802	0.00798312	0.00723696	0.269982	0.568665	perimeter
15	S15_12682057	12682057	0.286488	-0.00817382	0.00741003	0.269995	0.568644	perimeter
4	S4_2321201	2321201	0.106756	0.0134991	0.0122378	0.269997	0.568641	perimeter
10	S10_23060794	23060794	0.213193	0.0101242	0.00917848	0.270011	0.568619	perimeter
10	S10_3608223	3608223	0.160989	-0.0153955	0.0139576	0.27002	0.568604	perimeter
16	S16_3692067	3692067	0.386552	-0.0087879	0.00796724	0.270025	0.568596	perimeter
1	S1_27835591	27835591	0.251753	-0.00931208	0.00844256	0.27003	0.568588	perimeter
1	S1_27835622	27835622	0.251753	-0.00931208	0.00844256	0.27003	0.568588	perimeter
11	S11_2101627	2101627	0.398024	0.00861983	0.00781495	0.27003	0.568588	perimeter
3	S3_16222828	16222828	0.152645	0.0104923	0.00951292	0.270047	0.568561	perimeter
14	S14_6701673	6701673	0.387508	0.00844954	0.00766094	0.270054	0.568549	perimeter
3	S3_20898473	20898473	0.201721	0.0113405	0.0102821	0.270055	0.568548	perimeter
3	S3_1379509	1379509	0.284895	0.00930914	0.00844044	0.270062	0.568537	perimeter
15	S15_1258686	1258686	0.227852	0.0105866	0.00959877	0.270065	0.568532	perimeter
12	S12_22908237	22908237	0.453792	0.00818761	0.00742365	0.270067	0.568528	perimeter
7	S7_15494326	15494326	0.21638	0.00873372	0.00791913	0.270086	0.568498	perimeter
5	S5_1929638	1929638	0.0678776	-0.0127581	0.0115683	0.270092	0.568488	perimeter
13	S13_24992824	24992824	0.327011	0.0138639	0.0125714	0.27011	0.568459	perimeter
4	S4_22236636	22236636	0.155832	0.0108685	0.00985561	0.270125	0.568435	perimeter
4	S4_22236657	22236657	0.155832	0.0108685	0.00985561	0.270125	0.568435	perimeter
4	S4_23306473	23306473	0.20682	-0.0108031	0.00979658	0.27014	0.568411	perimeter
18	S18_23343593	23343593	0.132967	-0.0163676	0.0148428	0.270144	0.568405	perimeter
16	S16_25202091	25202091	0.233907	-0.0106087	0.00962089	0.270169	0.568364	perimeter
13	S13_21770740	21770740	0.309433	-0.00839247	0.00761115	0.270177	0.568352	perimeter
8	S8_18264745	18264745	0.425275	0.0104763	0.00950116	0.270186	0.568337	perimeter
6	S6_27599159	27599159	0.399299	0.00881443	0.00799412	0.270195	0.568323	perimeter
2	S2_9073739	9073739	0.496495	0.0133588	0.0121156	0.270196	0.568321	perimeter
14	S14_5687262	5687262	0.28617	-0.008892	0.00806458	0.270201	0.568313	perimeter
15	S15_10871555	10871555	0.111217	0.0130432	0.0118299	0.270218	0.568286	perimeter
18	S18_6387640	6387640	0.449012	0.00850753	0.00771619	0.27022	0.568283	perimeter
18	S18_6387668	6387668	0.449012	0.00850753	0.00771619	0.27022	0.568283	perimeter
6	S6_17587580	17587580	0.388783	-0.00909355	0.00824806	0.270241	0.568249	perimeter
16	S16_26059844	26059844	0.236138	0.00963617	0.00874038	0.270249	0.568236	perimeter
12	S12_25633347	25633347	0.0640535	0.0140485	0.0127425	0.27025	0.568234	perimeter
4	S4_26173632	26173632	0.189293	-0.0103094	0.00935109	0.270254	0.568228	perimeter
9	S9_4845463	4845463	0.20427	-0.00987081	0.0089534	0.27026	0.568218	perimeter
1	S1_22655814	22655814	0.251434	-0.0097893	0.0088797	0.270272	0.568199	perimeter
1	S1_26236763	26236763	0.468451	-0.00823347	0.00746857	0.270281	0.568184	perimeter
11	S11_25572818	25572818	0.461122	0.00845984	0.00767391	0.270281	0.568184	perimeter
12	S12_18840700	18840700	0.0605481	0.0182797	0.0165823	0.270303	0.568149	perimeter
11	S11_7750480	7750480	0.211281	0.0108172	0.00981275	0.270304	0.568148	perimeter
8	S8_6061415	6061415	0.392607	0.00915452	0.00830447	0.270305	0.568146	perimeter
8	S8_6061421	6061421	0.392607	0.00915452	0.00830447	0.270305	0.568146	perimeter
2	S2_3843912	3843912	0.197578	-0.00983006	0.00891752	0.270318	0.568125	perimeter
18	S18_4208438	4208438	0.122527	-0.0160318	0.0145436	0.270319	0.568123	perimeter
1	S1_24663583	24663583	0.164755	-0.00975934	0.00885345	0.270322	0.568119	perimeter
8	S8_33411296	33411296	0.228171	-0.0105322	0.00955497	0.270343	0.568085	perimeter
1	S1_20663853	20663853	0.304334	-0.00750731	0.00681087	0.270351	0.568072	perimeter
2	S2_23202941	23202941	0.406628	0.00871351	0.0079059	0.270396	0.568	perimeter
1	S1_2449163	2449163	0.0688337	0.0147237	0.0133605	0.270445	0.567921	perimeter
1	S1_2449181	2449181	0.0688337	0.0147237	0.0133605	0.270445	0.567921	perimeter
8	S8_27031675	27031675	0.268961	-0.00941377	0.00854233	0.270455	0.567905	perimeter
1	S1_32719784	32719784	0.119184	0.012281	0.0111449	0.270488	0.567852	perimeter
14	S14_6050227	6050227	0.488528	0.00801734	0.00727591	0.270504	0.567826	perimeter
9	S9_21906272	21906272	0.0799873	0.0147178	0.0133576	0.270535	0.567777	perimeter
18	S18_19446314	19446314	0.123008	-0.0111954	0.0101611	0.270553	0.567748	perimeter
1	S1_4444470	4444470	0.0510989	-0.0236011	0.0214215	0.270571	0.567719	perimeter
4	S4_24501714	24501714	0.220204	-0.00898107	0.00815199	0.270591	0.567687	perimeter
11	S11_11940428	11940428	0.481198	-0.0087728	0.00796308	0.270599	0.567674	perimeter
1	S1_7034563	7034563	0.412683	0.00770265	0.00699175	0.270602	0.567669	perimeter
1	S1_7034612	7034612	0.412683	0.00770265	0.00699175	0.270602	0.567669	perimeter
1	S1_7034614	7034614	0.412683	0.00770265	0.00699175	0.270602	0.567669	perimeter
5	S5_24385834	24385834	0.452518	0.00895698	0.00813056	0.270617	0.567645	perimeter
13	S13_22316190	22316190	0.492989	0.00739138	0.00670964	0.270633	0.567619	perimeter
4	S4_19122945	19122945	0.426705	-0.00911283	0.00827238	0.270637	0.567613	perimeter
6	S6_25832524	25832524	0.217973	-0.0100032	0.00908069	0.270642	0.567605	perimeter
1	S1_33065642	33065642	0.258764	0.00955155	0.00867107	0.270661	0.567574	perimeter
7	S7_9242715	9242715	0.125876	0.0125587	0.0114011	0.270663	0.567571	perimeter
18	S18_4314946	4314946	0.240599	0.00847826	0.00769676	0.270663	0.567571	perimeter
18	S18_4314964	4314964	0.240599	0.00847826	0.00769676	0.270663	0.567571	perimeter
18	S18_9342197	9342197	0.0525813	0.0196017	0.0177949	0.270666	0.567566	perimeter
17	S17_6858808	6858808	0.100549	-0.0161626	0.014673	0.270672	0.567557	perimeter
17	S17_7332340	7332340	0.269231	-0.0119638	0.0108618	0.270698	0.567515	perimeter
18	S18_19912626	19912626	0.0621415	0.0150836	0.0136956	0.270743	0.567443	perimeter
16	S16_26667690	26667690	0.354047	-0.00894338	0.00812056	0.270755	0.567424	perimeter
15	S15_10876803	10876803	0.112173	0.0131289	0.0119213	0.270766	0.567406	perimeter
6	S6_4244393	4244393	0.153601	-0.0110211	0.0100081	0.2708	0.567351	perimeter
12	S12_18766292	18766292	0.0599108	0.0183095	0.0166272	0.270819	0.567321	perimeter
6	S6_11948415	11948415	0.276928	0.00780027	0.00708417	0.27086	0.567255	perimeter
6	S6_11948425	11948425	0.276928	0.00780027	0.00708417	0.27086	0.567255	perimeter
1	S1_26489913	26489913	0.176374	-0.0146807	0.0133332	0.270867	0.567244	perimeter
11	S11_2846854	2846854	0.121415	0.0123746	0.0112387	0.270869	0.567241	perimeter
11	S11_2846855	2846855	0.121415	0.0123746	0.0112387	0.270869	0.567241	perimeter
8	S8_8465680	8465680	0.114085	-0.0119541	0.0108572	0.270884	0.567217	perimeter
12	S12_3157053	3157053	0.214468	0.0101887	0.009255	0.270944	0.56712	perimeter
1	S1_25909603	25909603	0.128571	-0.0161729	0.0146919	0.270981	0.567061	perimeter
15	S15_11497797	11497797	0.48789	0.00880578	0.00799955	0.27099	0.567047	perimeter
8	S8_10905902	10905902	0.375717	-0.00894851	0.00812929	0.270995	0.567039	perimeter
17	S17_21193790	21193790	0.10325	0.0130086	0.0118178	0.271	0.567031	perimeter
9	S9_27019687	27019687	0.193754	0.0114859	0.0104346	0.271005	0.567023	perimeter
17	S17_25647457	25647457	0.465902	-0.00882469	0.00801712	0.271014	0.567008	perimeter
12	S12_30895632	30895632	0.266093	0.0078399	0.00712246	0.271015	0.567007	perimeter
11	S11_15791175	15791175	0.198215	-0.0104729	0.00951508	0.271045	0.566959	perimeter
10	S10_4318512	4318512	0.0755258	-0.0118483	0.0107648	0.271046	0.566957	perimeter
13	S13_3327344	3327344	0.172084	0.0108206	0.0098311	0.271051	0.566949	perimeter
3	S3_506275	506275	0.0723391	-0.0171617	0.0155925	0.271055	0.566943	perimeter
1	S1_31798179	31798179	0.309433	0.00806847	0.00733075	0.271057	0.566939	perimeter
17	S17_24811855	24811855	0.220523	0.0100099	0.00909467	0.271057	0.566939	perimeter
1	S1_33767184	33767184	0.237412	0.00851828	0.00773966	0.27107	0.566919	perimeter
1	S1_33767218	33767218	0.237412	0.00851828	0.00773966	0.27107	0.566919	perimeter
14	S14_2713228	2713228	0.481517	0.015124	0.0137417	0.271074	0.566912	perimeter
4	S4_19701412	19701412	0.0741758	0.0174583	0.0158631	0.271088	0.56689	perimeter
6	S6_11948416	11948416	0.277247	0.00779131	0.00707951	0.271095	0.566878	perimeter
10	S10_2071835	2071835	0.200127	-0.0108736	0.00988023	0.271096	0.566877	perimeter
15	S15_3245746	3245746	0.351179	-0.00834673	0.00758449	0.271115	0.566846	perimeter
12	S12_3980128	3980128	0.472913	-0.00871519	0.00791935	0.271117	0.566843	perimeter
14	S14_6778258	6778258	0.39898	0.00842722	0.00765834	0.271159	0.566776	perimeter
17	S17_680816	680816	0.118228	-0.0128072	0.0116395	0.271188	0.56673	perimeter
5	S5_3857189	3857189	0.116953	-0.0119074	0.0108222	0.271215	0.566686	perimeter
13	S13_24833912	24833912	0.413958	-0.00939899	0.00854252	0.271219	0.56668	perimeter
14	S14_11096654	11096654	0.231039	0.0103181	0.00937837	0.271246	0.566637	perimeter
7	S7_14098389	14098389	0.417782	0.00930151	0.00845457	0.271256	0.566621	perimeter
1	S1_2490668	2490668	0.434353	-0.00828009	0.00752622	0.27126	0.566614	perimeter
1	S1_2490681	2490681	0.434353	-0.00828009	0.00752622	0.27126	0.566614	perimeter
9	S9_27808557	27808557	0.450924	0.0100057	0.00909481	0.271264	0.566608	perimeter
1	S1_16035233	16035233	0.453846	-0.0102855	0.00934941	0.271281	0.566581	perimeter
1	S1_16035284	16035284	0.453846	-0.0102855	0.00934941	0.271281	0.566581	perimeter
14	S14_7103680	7103680	0.0723391	-0.0166708	0.0151539	0.271291	0.566565	perimeter
14	S14_17825888	17825888	0.479121	0.011516	0.0104682	0.271292	0.566563	perimeter
1	S1_25091674	25091674	0.181644	-0.00963654	0.0087605	0.271332	0.566499	perimeter
3	S3_28774722	28774722	0.152008	-0.0121284	0.0110263	0.271353	0.566465	perimeter
18	S18_6775055	6775055	0.293956	-0.0115798	0.0105279	0.271371	0.566437	perimeter
4	S4_26353120	26353120	0.189293	-0.0102196	0.0092916	0.271387	0.566411	perimeter
11	S11_691082	691082	0.177183	-0.0117252	0.010661	0.271412	0.566371	perimeter
14	S14_12084262	12084262	0.0758445	0.0163673	0.0148819	0.271414	0.566368	perimeter
5	S5_26201452	26201452	0.141173	0.0116879	0.0106272	0.271415	0.566366	perimeter
9	S9_18140257	18140257	0.0981517	-0.0108287	0.00984663	0.271448	0.566313	perimeter
15	S15_2735793	2735793	0.448056	0.00784322	0.00713201	0.271454	0.566304	perimeter
2	S2_1260951	1260951	0.0752071	0.0154544	0.0140531	0.271457	0.566299	perimeter
16	S16_17141427	17141427	0.0780752	-0.014407	0.0131013	0.271479	0.566264	perimeter
2	S2_12318240	12318240	0.341619	-0.0100687	0.00915623	0.271483	0.566257	perimeter
1	S1_28406855	28406855	0.220523	0.00891232	0.00810506	0.271507	0.566219	perimeter
5	S5_2019700	2019700	0.412046	-0.00884312	0.00804227	0.271515	0.566206	perimeter
6	S6_26014237	26014237	0.470363	0.00760101	0.00691277	0.271524	0.566192	perimeter
1	S1_32929947	32929947	0.287912	0.0112337	0.0102166	0.271529	0.566184	perimeter
4	S4_25145149	25145149	0.476099	0.00799647	0.00727282	0.27155	0.56615	perimeter
4	S4_22207761	22207761	0.171447	-0.0112731	0.010253	0.271552	0.566147	perimeter
5	S5_28193411	28193411	0.085086	-0.0151723	0.0137997	0.271564	0.566128	perimeter
1	S1_20956748	20956748	0.332377	0.00881425	0.00801685	0.271565	0.566126	perimeter
4	S4_1960004	1960004	0.40854	0.00915127	0.00832345	0.271569	0.56612	perimeter
5	S5_22138625	22138625	0.293499	0.00852415	0.00775311	0.271572	0.566115	perimeter
2	S2_15375241	15375241	0.401848	0.00761837	0.00692929	0.271574	0.566112	perimeter
2	S2_15375245	15375245	0.401848	0.00761837	0.00692929	0.271574	0.566112	perimeter
11	S11_11650353	11650353	0.068515	0.0170349	0.0154941	0.271576	0.566109	perimeter
11	S11_26500674	26500674	0.319949	0.00878786	0.00799304	0.271577	0.566107	perimeter
1	S1_31909526	31909526	0.0599108	-0.0169272	0.0153964	0.271584	0.566096	perimeter
17	S17_21573576	21573576	0.0796686	0.0150176	0.0136599	0.271596	0.566077	perimeter
11	S11_15105253	15105253	0.0586361	0.0183924	0.0167296	0.271597	0.566075	perimeter
16	S16_11198335	11198335	0.423199	-0.0075891	0.00690307	0.271602	0.566067	perimeter
3	S3_1972058	1972058	0.221479	0.0101911	0.00927006	0.271615	0.566046	perimeter
10	S10_663979	663979	0.496176	-0.0120346	0.0109474	0.271631	0.566021	perimeter
7	S7_25662978	25662978	0.0838113	0.0132634	0.0120652	0.271634	0.566016	perimeter
7	S7_25663003	25663003	0.0838113	0.0132634	0.0120652	0.271634	0.566016	perimeter
9	S9_22585048	22585048	0.140854	-0.0118824	0.0108092	0.271643	0.566001	perimeter
4	S4_23904134	23904134	0.273423	-0.00694831	0.00632076	0.271644	0.566	perimeter
1	S1_33856829	33856829	0.125239	0.0120028	0.0109188	0.271648	0.565993	perimeter
12	S12_1361727	1361727	0.0901848	0.0152639	0.0138857	0.271658	0.565978	perimeter
6	S6_15618448	15618448	0.31262	-0.00898332	0.00817235	0.271666	0.565965	perimeter
14	S14_11532079	11532079	0.499044	0.00724237	0.00658874	0.271679	0.565944	perimeter
14	S14_17040109	17040109	0.167941	-0.00864971	0.00786913	0.271683	0.565938	perimeter
12	S12_3572456	3572456	0.130338	-0.0109299	0.00994403	0.271706	0.565901	perimeter
15	S15_22813965	22813965	0.428936	-0.007604	0.00691815	0.271708	0.565898	perimeter
7	S7_19573942	19573942	0.194073	-0.00851634	0.00774837	0.271719	0.56588	perimeter
18	S18_11902482	11902482	0.398024	-0.00847216	0.00770829	0.271726	0.565869	perimeter
6	S6_4244381	4244381	0.153601	-0.0109618	0.00997358	0.271733	0.565858	perimeter
6	S6_4244396	4244396	0.153601	-0.0109618	0.00997358	0.271733	0.565858	perimeter
8	S8_15505090	15505090	0.221978	0.0132307	0.012038	0.271735	0.565854	perimeter
4	S4_27095484	27095484	0.227215	-0.00954682	0.00868655	0.271753	0.565826	perimeter
8	S8_28703613	28703613	0.482967	0.0107669	0.00979686	0.271761	0.565813	perimeter
17	S17_14723353	14723353	0.244105	0.00974299	0.00886525	0.271764	0.565808	perimeter
5	S5_3989434	3989434	0.296367	0.00877692	0.00798644	0.271778	0.565786	perimeter
4	S4_26885758	26885758	0.172084	-0.0103515	0.00941926	0.271783	0.565778	perimeter
3	S3_28152727	28152727	0.350542	-0.00912273	0.00830149	0.2718	0.565751	perimeter
3	S3_27929153	27929153	0.179414	-0.0110995	0.0101005	0.27181	0.565735	perimeter
2	S2_5296483	5296483	0.413639	-0.00915792	0.0083338	0.271816	0.565725	perimeter
4	S4_5695357	5695357	0.16348	-0.0117205	0.0106659	0.27182	0.565719	perimeter
12	S12_908203	908203	0.241555	0.00946557	0.00861387	0.271822	0.565715	perimeter
15	S15_5524756	5524756	0.301147	0.00990681	0.00901565	0.271835	0.565695	perimeter
5	S5_22273834	22273834	0.348311	0.00904632	0.0082327	0.271843	0.565682	perimeter
14	S14_5823697	5823697	0.0611855	-0.013841	0.0125967	0.271861	0.565653	perimeter
18	S18_6039898	6039898	0.085086	-0.0151608	0.0137979	0.271868	0.565642	perimeter
5	S5_28148860	28148860	0.321861	-0.00923256	0.00840315	0.271898	0.565594	perimeter
8	S8_3761304	3761304	0.0522626	0.0187721	0.0170861	0.271907	0.56558	perimeter
14	S14_20363708	20363708	0.12014	-0.0102894	0.00936566	0.27193	0.565543	perimeter
14	S14_20363736	20363736	0.12014	-0.0102894	0.00936566	0.27193	0.565543	perimeter
2	S2_16997573	16997573	0.383684	0.00788898	0.00718115	0.271956	0.565501	perimeter
2	S2_2467677	2467677	0.422881	-0.00873685	0.00795321	0.271972	0.565476	perimeter
7	S7_1302883	1302883	0.145953	0.0120509	0.0109707	0.272001	0.565429	perimeter
7	S7_2298409	2298409	0.147228	0.0116442	0.0106004	0.272001	0.565429	perimeter
1	S1_4818202	4818202	0.422562	0.00868989	0.00791129	0.272023	0.565394	perimeter
4	S4_24525240	24525240	0.321861	0.00796154	0.00724899	0.272075	0.565311	perimeter
1	S1_12919214	12919214	0.263862	-0.00872671	0.00794575	0.272079	0.565305	perimeter
5	S5_1466314	1466314	0.282983	-0.00969938	0.00883159	0.272091	0.565286	perimeter
2	S2_21052773	21052773	0.0723391	0.015963	0.0145353	0.272107	0.56526	perimeter
2	S2_14577646	14577646	0.288719	0.00857683	0.00780987	0.272115	0.565248	perimeter
11	S11_20265249	20265249	0.281708	0.00830361	0.00756133	0.272131	0.565222	perimeter
14	S14_21810878	21810878	0.0885915	0.0146921	0.0133787	0.272133	0.565219	perimeter
1	S1_5178968	5178968	0.287126	0.00951044	0.00866047	0.272141	0.565206	perimeter
14	S14_24687193	24687193	0.297642	-0.0092388	0.00841347	0.272163	0.565171	perimeter
4	S4_25383398	25383398	0.188018	-0.010317	0.00939547	0.272169	0.565161	perimeter
1	S1_31668211	31668211	0.135755	0.0127916	0.0116493	0.272177	0.565149	perimeter
17	S17_19892030	19892030	0.188655	-0.0108303	0.00986315	0.272181	0.565142	perimeter
4	S4_19842222	19842222	0.125558	-0.0111667	0.0101696	0.272183	0.565139	perimeter
14	S14_19989743	19989743	0.491077	-0.00710087	0.00646686	0.272187	0.565133	perimeter
3	S3_21273421	21273421	0.163161	-0.0118624	0.010804	0.27222	0.56508	perimeter
15	S15_10860932	10860932	0.443276	-0.00846591	0.00771067	0.272228	0.565067	perimeter
15	S15_10860947	10860947	0.443276	-0.00846591	0.00771067	0.272228	0.565067	perimeter
7	S7_24985814	24985814	0.0815806	-0.015148	0.013797	0.27224	0.565048	perimeter
14	S14_7388395	7388395	0.443276	-0.00850653	0.00774792	0.272243	0.565043	perimeter
17	S17_740702	740702	0.133843	-0.0120097	0.0109391	0.272263	0.565011	perimeter
17	S17_740707	740707	0.133843	-0.0120097	0.0109391	0.272263	0.565011	perimeter
15	S15_14492431	14492431	0.400255	-0.00669888	0.00610214	0.272295	0.56496	perimeter
15	S15_14492442	14492442	0.400255	-0.00669888	0.00610214	0.272295	0.56496	perimeter
12	S12_27671905	27671905	0.184831	0.0107012	0.00974818	0.27231	0.564936	perimeter
1	S1_33742363	33742363	0.258445	0.00883076	0.00804452	0.272319	0.564922	perimeter
1	S1_33742385	33742385	0.258445	0.00883076	0.00804452	0.272319	0.564922	perimeter
14	S14_9890362	9890362	0.0984704	-0.0135762	0.0123681	0.272345	0.564881	perimeter
1	S1_32611256	32611256	0.129382	0.0116532	0.0106166	0.272364	0.56485	perimeter
4	S4_26511831	26511831	0.176864	-0.0102882	0.00937305	0.272364	0.56485	perimeter
12	S12_6273191	6273191	0.192479	-0.00992456	0.00904189	0.272371	0.564839	perimeter
6	S6_18593819	18593819	0.0604396	0.0215762	0.0196574	0.272373	0.564836	perimeter
10	S10_18103974	18103974	0.270554	0.00980565	0.00893368	0.272377	0.56483	perimeter
13	S13_20367158	20367158	0.152964	0.0108901	0.00992191	0.272388	0.564812	perimeter
11	S11_23448695	23448695	0.0911409	-0.0154491	0.0140757	0.27239	0.564809	perimeter
14	S14_5117805	5117805	0.0561457	-0.0177758	0.0161958	0.272398	0.564796	perimeter
9	S9_28502254	28502254	0.241874	-0.00941609	0.00857923	0.272403	0.564788	perimeter
15	S15_9486199	9486199	0.112173	0.0130102	0.0118539	0.272403	0.564788	perimeter
18	S18_2885866	2885866	0.0666029	0.0169639	0.0154567	0.272417	0.564766	perimeter
17	S17_6118980	6118980	0.251115	0.0101058	0.00920807	0.272425	0.564753	perimeter
9	S9_24520273	24520273	0.191523	-0.0109354	0.00996414	0.272434	0.564739	perimeter
2	S2_3023879	3023879	0.376354	0.00969312	0.00883227	0.272437	0.564734	perimeter
17	S17_10720192	10720192	0.439771	-0.00869397	0.00792187	0.272439	0.564731	perimeter
15	S15_1634260	1634260	0.256533	0.00962307	0.00876851	0.272441	0.564728	perimeter
10	S10_96970	96970	0.291268	0.00903677	0.00823456	0.272458	0.5647	perimeter
6	S6_18268597	18268597	0.432122	-0.00857747	0.00781611	0.272463	0.564692	perimeter
14	S14_1860508	1860508	0.29318	0.00803594	0.00732269	0.272466	0.564688	perimeter
13	S13_27655222	27655222	0.204589	0.0118587	0.0108065	0.27248	0.564665	perimeter
9	S9_40715	40715	0.0917782	-0.0142904	0.0130228	0.272492	0.564646	perimeter
12	S12_28877500	28877500	0.163187	0.0141902	0.0129324	0.272526	0.564592	perimeter
8	S8_5726716	5726716	0.412637	0.0100401	0.00915027	0.272534	0.564579	perimeter
6	S6_22118895	22118895	0.0994264	0.0125463	0.0114348	0.272552	0.564551	perimeter
2	S2_24732283	24732283	0.234544	0.00941119	0.00857757	0.27256	0.564538	perimeter
15	S15_5737723	5737723	0.0653282	0.0175212	0.0159696	0.272571	0.56452	perimeter
7	S7_1229745	1229745	0.373168	0.00849983	0.00774721	0.272577	0.564511	perimeter
15	S15_1810815	1810815	0.351179	-0.00824469	0.00751471	0.27258	0.564506	perimeter
4	S4_23698113	23698113	0.143085	-0.0105265	0.00959507	0.27261	0.564458	perimeter
12	S12_13022999	13022999	0.305927	0.00882987	0.00804871	0.272618	0.564445	perimeter
5	S5_19063770	19063770	0.276928	0.00847173	0.00772237	0.272625	0.564434	perimeter
1	S1_33064629	33064629	0.260357	0.00948673	0.00864763	0.272627	0.564431	perimeter
6	S6_26916459	26916459	0.338113	-0.010014	0.00912868	0.272651	0.564393	perimeter
9	S9_5201250	5201250	0.450287	-0.00854013	0.0077852	0.272654	0.564388	perimeter
14	S14_8670065	8670065	0.33174	-0.00830982	0.00757527	0.272656	0.564385	perimeter
14	S14_8670091	8670091	0.33174	-0.00830982	0.00757527	0.272656	0.564385	perimeter
14	S14_8670099	8670099	0.33174	-0.00830982	0.00757527	0.272656	0.564385	perimeter
6	S6_26014228	26014228	0.470045	0.00759983	0.00692818	0.272665	0.564371	perimeter
2	S2_13538171	13538171	0.429254	-0.00862624	0.00786395	0.27267	0.564363	perimeter
6	S6_13910078	13910078	0.453474	0.00722908	0.00659034	0.272676	0.564353	perimeter
7	S7_25675537	25675537	0.15392	-0.011538	0.0105185	0.272676	0.564353	perimeter
1	S1_31321571	31321571	0.350542	-0.00847001	0.0077218	0.272687	0.564336	perimeter
17	S17_11752728	11752728	0.421429	0.0102537	0.00934826	0.272703	0.56431	perimeter
10	S10_19385921	19385921	0.417145	0.00795872	0.00725604	0.272711	0.564297	perimeter
14	S14_10552157	10552157	0.337157	-0.0104541	0.00953117	0.272716	0.564289	perimeter
12	S12_7811988	7811988	0.218929	-0.0099016	0.00902749	0.272717	0.564288	perimeter
3	S3_24419706	24419706	0.199171	0.0102551	0.00935076	0.272766	0.56421	perimeter
18	S18_4560892	4560892	0.374124	0.00881144	0.0080346	0.272778	0.564191	perimeter
17	S17_22081911	22081911	0.113448	0.0100445	0.00915918	0.272792	0.564168	perimeter
2	S2_2302443	2302443	0.102932	-0.0136327	0.0124314	0.272802	0.564152	perimeter
3	S3_4199661	4199661	0.311026	-0.00938245	0.00855583	0.272809	0.564141	perimeter
14	S14_2330331	2330331	0.407266	-0.00847423	0.0077277	0.272814	0.564133	perimeter
14	S14_2330340	2330340	0.407266	-0.00847423	0.0077277	0.272814	0.564133	perimeter
9	S9_26754689	26754689	0.136711	0.0119235	0.0108733	0.272824	0.564117	perimeter
12	S12_4009579	4009579	0.148821	-0.0114244	0.0104187	0.272844	0.564086	perimeter
1	S1_11838929	11838929	0.324092	-0.00892406	0.00813844	0.272846	0.564082	perimeter
8	S8_22742797	22742797	0.0949649	-0.0142745	0.0130183	0.272862	0.564057	perimeter
8	S8_1694684	1694684	0.0882728	0.0136218	0.0124231	0.272865	0.564052	perimeter
8	S8_1694697	1694697	0.0882728	0.0136218	0.0124231	0.272865	0.564052	perimeter
4	S4_26132154	26132154	0.0997451	0.0143459	0.0130837	0.272873	0.564039	perimeter
14	S14_3488301	3488301	0.18037	0.0105322	0.00960563	0.272878	0.564031	perimeter
3	S3_7385141	7385141	0.335883	0.00881127	0.00803613	0.272879	0.56403	perimeter
13	S13_3278931	3278931	0.204908	-0.00839554	0.00765708	0.272885	0.56402	perimeter
16	S16_26309583	26309583	0.182919	-0.0108001	0.00985028	0.272891	0.564011	perimeter
8	S8_31853949	31853949	0.202198	-0.0129457	0.0118089	0.272961	0.563899	perimeter
2	S2_894269	894269	0.124283	-0.0126745	0.0115618	0.272974	0.563879	perimeter
13	S13_14940361	14940361	0.293818	0.00859828	0.00784349	0.272978	0.563872	perimeter
14	S14_5543539	5543539	0.0962396	0.0148482	0.0135451	0.27299	0.563853	perimeter
14	S14_5543541	5543541	0.0962396	0.0148482	0.0135451	0.27299	0.563853	perimeter
11	S11_264242	264242	0.163161	-0.0120179	0.0109633	0.272993	0.563848	perimeter
3	S3_7372773	7372773	0.335564	0.00874832	0.00798087	0.273008	0.563825	perimeter
8	S8_14645237	14645237	0.0851648	0.018473	0.0168526	0.27301	0.563821	perimeter
8	S8_14645270	14645270	0.0851648	0.018473	0.0168526	0.27301	0.563821	perimeter
1	S1_25342500	25342500	0.0659656	-0.0140331	0.0128024	0.273023	0.563801	perimeter
4	S4_21720465	21720465	0.176923	-0.0129828	0.0118446	0.273035	0.563782	perimeter
5	S5_22900503	22900503	0.179732	0.0110042	0.0100397	0.27305	0.563758	perimeter
12	S12_3797518	3797518	0.0971957	0.0169603	0.0154752	0.273094	0.563688	perimeter
8	S8_31282342	31282342	0.188655	0.0106671	0.00973322	0.273103	0.563674	perimeter
13	S13_2636105	2636105	0.449968	-0.0073575	0.00671342	0.273106	0.563669	perimeter
10	S10_890664	890664	0.150733	-0.00993121	0.00906195	0.273112	0.563659	perimeter
2	S2_15035401	15035401	0.475781	-0.00858784	0.00783631	0.273121	0.563645	perimeter
9	S9_26012449	26012449	0.154876	-0.0110948	0.0101241	0.273128	0.563634	perimeter
15	S15_4233735	4233735	0.39898	-0.00862971	0.00787493	0.273146	0.563605	perimeter
9	S9_3304283	3304283	0.3413	-0.00809782	0.00738958	0.273148	0.563602	perimeter
14	S14_3018933	3018933	0.20427	-0.0106343	0.00970502	0.273185	0.563543	perimeter
15	S15_6336121	6336121	0.267049	0.00993787	0.00906942	0.273186	0.563542	perimeter
9	S9_482382	482382	0.138462	-0.0156788	0.0143092	0.273203	0.563515	perimeter
9	S9_16174469	16174469	0.296367	-0.00899305	0.00820766	0.273215	0.563495	perimeter
1	S1_28611422	28611422	0.45921	0.00579877	0.00529242	0.273221	0.563486	perimeter
5	S5_26938100	26938100	0.41109	-0.00850347	0.0077612	0.273237	0.56346	perimeter
8	S8_27225988	27225988	0.194073	0.0103747	0.00946911	0.273238	0.563459	perimeter
12	S12_985228	985228	0.0889101	-0.0143294	0.0130787	0.273238	0.563459	perimeter
2	S2_11755913	11755913	0.31963	0.00915712	0.00835831	0.273267	0.563413	perimeter
8	S8_28010963	28010963	0.338751	-0.00873523	0.00797339	0.273277	0.563397	perimeter
15	S15_3273937	3273937	0.319949	-0.0084931	0.00775258	0.27329	0.563376	perimeter
15	S15_10808693	10808693	0.0516484	0.024818	0.0226548	0.273304	0.563354	perimeter
9	S9_23402547	23402547	0.198534	-0.0101778	0.00929123	0.273332	0.56331	perimeter
15	S15_9198795	9198795	0.0525813	0.0159635	0.0145731	0.273337	0.563302	perimeter
3	S3_3186645	3186645	0.34608	-0.00880114	0.00803458	0.273338	0.5633	perimeter
6	S6_14360576	14360576	0.135118	-0.0125583	0.0114646	0.273343	0.563292	perimeter
1	S1_33522877	33522877	0.292862	-0.00901608	0.00823101	0.27335	0.563281	perimeter
6	S6_677603	677603	0.22116	-0.0103786	0.00947518	0.273366	0.563256	perimeter
14	S14_15655224	15655224	0.385277	0.00856807	0.00782234	0.273371	0.563248	perimeter
3	S3_25881856	25881856	0.109943	-0.0113424	0.0103552	0.273372	0.563246	perimeter
6	S6_21086606	21086606	0.0662843	-0.0164587	0.0150263	0.273375	0.563241	perimeter
10	S10_20218961	20218961	0.126195	-0.0112279	0.0102507	0.273376	0.56324	perimeter
3	S3_28200400	28200400	0.200446	-0.0105278	0.00961175	0.273385	0.563225	perimeter
10	S10_9045704	9045704	0.0758445	-0.0159323	0.0145462	0.27339	0.563217	perimeter
1	S1_23941932	23941932	0.40854	0.00833382	0.00760908	0.273409	0.563187	perimeter
11	S11_5283385	5283385	0.228808	-0.00920447	0.00840404	0.27341	0.563186	perimeter
6	S6_1793331	1793331	0.207143	0.012498	0.0114113	0.273414	0.563179	perimeter
8	S8_9020068	9020068	0.341938	0.00795777	0.00726583	0.273415	0.563178	perimeter
11	S11_22305969	22305969	0.378266	0.00905943	0.00827177	0.273419	0.563171	perimeter
17	S17_22758293	22758293	0.144359	0.0083713	0.00764401	0.273454	0.563116	perimeter
17	S17_22758324	22758324	0.144359	0.0083713	0.00764401	0.273454	0.563116	perimeter
17	S17_22758341	22758341	0.144359	0.0083713	0.00764401	0.273454	0.563116	perimeter
17	S17_22758345	22758345	0.144359	0.0083713	0.00764401	0.273454	0.563116	perimeter
9	S9_1563847	1563847	0.285851	0.00811903	0.00741383	0.273464	0.5631	perimeter
18	S18_5966892	5966892	0.0857234	-0.0150309	0.0137254	0.273466	0.563097	perimeter
14	S14_604413	604413	0.198215	0.0091745	0.0083778	0.273474	0.563084	perimeter
1	S1_29298825	29298825	0.277884	0.00894068	0.0081654	0.27354	0.562979	perimeter
1	S1_29298831	29298831	0.277884	0.00894068	0.0081654	0.27354	0.562979	perimeter
14	S14_21543413	21543413	0.123964	-0.010674	0.00974844	0.273542	0.562976	perimeter
2	S2_10287394	10287394	0.113448	-0.0133988	0.0122372	0.273551	0.562962	perimeter
11	S11_5496917	5496917	0.0637349	0.015911	0.0145318	0.273556	0.562954	perimeter
1	S1_22817475	22817475	0.114085	0.0143544	0.0131104	0.273566	0.562938	perimeter
3	S3_9220100	9220100	0.239006	0.00742296	0.00677966	0.273566	0.562938	perimeter
3	S3_9220101	9220101	0.239006	0.00742296	0.00677966	0.273566	0.562938	perimeter
18	S18_3295132	3295132	0.0732951	0.016375	0.0149559	0.273568	0.562935	perimeter
11	S11_2809760	2809760	0.196941	-0.010718	0.00979049	0.273633	0.562832	perimeter
5	S5_3647512	3647512	0.285532	0.00866374	0.00791476	0.273678	0.56276	perimeter
5	S5_3647548	3647548	0.285532	0.00866374	0.00791476	0.273678	0.56276	perimeter
15	S15_9927192	9927192	0.457935	-0.00827969	0.00756394	0.27368	0.562757	perimeter
15	S15_9927201	9927201	0.457935	-0.00827969	0.00756394	0.27368	0.562757	perimeter
17	S17_22041047	22041047	0.0809433	0.014856	0.0135718	0.273682	0.562754	perimeter
7	S7_10374379	10374379	0.388145	0.00812122	0.00741923	0.273684	0.562751	perimeter
17	S17_18648947	18648947	0.316125	0.00873912	0.00798392	0.273696	0.562732	perimeter
11	S11_18126782	18126782	0.496154	-0.00994045	0.00908147	0.273698	0.562728	perimeter
4	S4_11432872	11432872	0.0602294	-0.0181866	0.0166153	0.273705	0.562717	perimeter
17	S17_22781385	22781385	0.1058	-0.0134977	0.0123321	0.273727	0.562682	perimeter
5	S5_679652	679652	0.475781	-0.00864709	0.00790049	0.273735	0.56267	perimeter
3	S3_21325396	21325396	0.316762	0.00726705	0.00663969	0.273742	0.562659	perimeter
6	S6_22834523	22834523	0.216699	-0.0103102	0.00942015	0.273745	0.562654	perimeter
14	S14_21176920	21176920	0.0691523	0.0143824	0.0131411	0.273754	0.56264	perimeter
16	S16_731927	731927	0.397068	0.00725815	0.00663175	0.273755	0.562638	perimeter
16	S16_731928	731928	0.397068	0.00725815	0.00663175	0.273755	0.562638	perimeter
16	S16_731941	731941	0.397068	0.00725815	0.00663175	0.273755	0.562638	perimeter
16	S16_2708396	2708396	0.480561	0.00719407	0.00657329	0.273762	0.562627	perimeter
5	S5_27174790	27174790	0.34608	0.00843991	0.00771169	0.273766	0.56262	perimeter
14	S14_8879606	8879606	0.333015	0.00867658	0.00792849	0.2738	0.562567	perimeter
17	S17_365931	365931	0.141173	-0.0112551	0.0102853	0.273828	0.562522	perimeter
7	S7_2094602	2094602	0.0745698	0.015799	0.0144383	0.273851	0.562486	perimeter
6	S6_27366322	27366322	0.140217	-0.0128357	0.0117308	0.273873	0.562451	perimeter
15	S15_1785750	1785750	0.106119	-0.0135484	0.0123822	0.273874	0.562449	perimeter
15	S15_1785751	1785751	0.106437	-0.0135484	0.0123822	0.273875	0.562448	perimeter
6	S6_11507759	11507759	0.293499	0.00830095	0.00758693	0.273906	0.562398	perimeter
11	S11_20874405	20874405	0.158062	-0.0100646	0.00919892	0.27391	0.562392	perimeter
11	S11_20874413	20874413	0.158062	-0.0100646	0.00919892	0.27391	0.562392	perimeter
12	S12_6428632	6428632	0.163187	0.0134439	0.0122877	0.273914	0.562386	perimeter
5	S5_16867637	16867637	0.306565	0.00880618	0.00804929	0.273941	0.562343	perimeter
2	S2_2796932	2796932	0.0857234	0.0145211	0.0132733	0.273949	0.56233	perimeter
11	S11_1146045	1146045	0.345443	0.00762419	0.00696922	0.273963	0.562308	perimeter
6	S6_6137053	6137053	0.124283	-0.0112483	0.0102821	0.27397	0.562297	perimeter
15	S15_4253912	4253912	0.475462	-0.00943096	0.0086209	0.273971	0.562295	perimeter
3	S3_6748978	6748978	0.262588	0.00966716	0.0088369	0.273975	0.562289	perimeter
11	S11_9928619	9928619	0.4471	-0.00823077	0.00752416	0.273994	0.562259	perimeter
7	S7_3250424	3250424	0.130656	-0.0126173	0.0115346	0.274014	0.562227	perimeter
16	S16_18925588	18925588	0.246973	0.0105635	0.00965726	0.274024	0.562211	perimeter
11	S11_18986577	18986577	0.301147	0.00960319	0.00877935	0.274026	0.562208	perimeter
9	S9_28105652	28105652	0.119822	-0.0132524	0.0121159	0.274044	0.56218	perimeter
12	S12_29748603	29748603	0.463187	0.0117763	0.0107667	0.274058	0.562158	perimeter
4	S4_512256	512256	0.262588	0.0097393	0.00890468	0.274074	0.562132	perimeter
4	S4_16545445	16545445	0.159018	-0.0117338	0.0107286	0.274088	0.56211	perimeter
11	S11_26727898	26727898	0.20905	-0.0101671	0.00929661	0.274116	0.562066	perimeter
10	S10_2082823	2082823	0.224028	0.00951485	0.00870041	0.274126	0.56205	perimeter
8	S8_23395498	23395498	0.276291	-0.00930901	0.00851243	0.27414	0.562028	perimeter
2	S2_876692	876692	0.0745698	0.0152515	0.0139465	0.274141	0.562026	perimeter
6	S6_23588802	23588802	0.403297	0.0120982	0.0110631	0.274146	0.562018	perimeter
6	S6_8154596	8154596	0.164117	-0.00812053	0.00742599	0.274162	0.561993	perimeter
12	S12_6304267	6304267	0.249203	0.0114201	0.0104435	0.274169	0.561982	perimeter
13	S13_25837011	25837011	0.257489	-0.0104926	0.00959575	0.27419	0.561948	perimeter
4	S4_1279259	1279259	0.140217	0.0121032	0.0110694	0.274221	0.561899	perimeter
7	S7_14504130	14504130	0.397706	-0.0085992	0.00786471	0.274222	0.561898	perimeter
9	S9_24188145	24188145	0.117033	0.0164418	0.0150375	0.274224	0.561895	perimeter
15	S15_10623984	10623984	0.16348	0.00959298	0.0087741	0.274249	0.561855	perimeter
3	S3_27203112	27203112	0.217336	-0.00865092	0.00791254	0.274254	0.561847	perimeter
3	S3_25766404	25766404	0.17559	0.0104518	0.00956001	0.274268	0.561825	perimeter
18	S18_5899370	5899370	0.227533	0.00973473	0.00890415	0.274271	0.56182	perimeter
9	S9_102839	102839	0.128744	-0.0128795	0.0117806	0.274272	0.561819	perimeter
15	S15_7036049	7036049	0.225303	-0.00997882	0.00912781	0.274291	0.561788	perimeter
2	S2_231634	231634	0.296048	-0.00884069	0.00808676	0.274293	0.561785	perimeter
16	S16_3436740	3436740	0.309433	0.00841629	0.00769887	0.274313	0.561754	perimeter
9	S9_27526058	27526058	0.0799873	0.0138369	0.0126575	0.274316	0.561749	perimeter
9	S9_27526102	27526102	0.0799873	0.0138369	0.0126575	0.274316	0.561749	perimeter
9	S9_27526105	27526105	0.0799873	0.0138369	0.0126575	0.274316	0.561749	perimeter
9	S9_27526107	27526107	0.0799873	0.0138369	0.0126575	0.274316	0.561749	perimeter
8	S8_30818911	30818911	0.159656	0.0116618	0.0106679	0.274322	0.561739	perimeter
14	S14_6526792	6526792	0.176227	-0.0107812	0.00986238	0.274322	0.561739	perimeter
9	S9_26703061	26703061	0.204589	0.010861	0.00993602	0.274353	0.56169	perimeter
3	S3_3186456	3186456	0.35086	-0.00866175	0.00792414	0.274357	0.561684	perimeter
3	S3_3186491	3186491	0.35086	-0.00866175	0.00792414	0.274357	0.561684	perimeter
15	S15_11323005	11323005	0.25239	-0.00923586	0.00844987	0.274386	0.561638	perimeter
4	S4_7534616	7534616	0.164755	-0.0108865	0.00996013	0.274392	0.561629	perimeter
15	S15_9046871	9046871	0.44232	-0.00933844	0.00854423	0.274414	0.561594	perimeter
16	S16_21160931	21160931	0.495055	0.0102677	0.00939447	0.274416	0.561591	perimeter
2	S2_2332971	2332971	0.267686	0.00943203	0.00862992	0.274418	0.561587	perimeter
7	S7_25603164	25603164	0.131294	0.00948682	0.00868013	0.274422	0.561581	perimeter
1	S1_29004647	29004647	0.25972	0.00898497	0.00822107	0.274429	0.56157	perimeter
1	S1_29004649	29004649	0.25972	0.00898497	0.00822107	0.274429	0.56157	perimeter
17	S17_20277281	20277281	0.208094	0.00970673	0.00888147	0.274429	0.56157	perimeter
15	S15_9184885	9184885	0.0787126	0.0137176	0.0125519	0.27445	0.561537	perimeter
1	S1_19948654	19948654	0.0538462	0.0228498	0.0209083	0.274457	0.561526	perimeter
6	S6_23413284	23413284	0.445055	0.0105493	0.009653	0.274458	0.561524	perimeter
13	S13_26814611	26814611	0.105495	-0.0176396	0.0161413	0.274472	0.561502	perimeter
3	S3_22765285	22765285	0.347992	0.00857238	0.00784493	0.274513	0.561437	perimeter
5	S5_10009151	10009151	0.098789	0.0138938	0.0127155	0.274539	0.561396	perimeter
1	S1_30179183	30179183	0.0917782	-0.0149168	0.0136519	0.274543	0.56139	perimeter
9	S9_841106	841106	0.12014	-0.0133058	0.0121779	0.274562	0.56136	perimeter
14	S14_11828022	11828022	0.285532	0.00967634	0.00885615	0.274564	0.561356	perimeter
1	S1_4138089	4138089	0.162843	0.00989525	0.00905665	0.274572	0.561344	perimeter
15	S15_11519712	11519712	0.491396	0.00876592	0.00802321	0.274583	0.561326	perimeter
16	S16_7301072	7301072	0.364882	-0.00789315	0.00722441	0.274584	0.561325	perimeter
4	S4_11940658	11940658	0.362088	-0.0106989	0.00979257	0.274589	0.561317	perimeter
2	S2_26840891	26840891	0.067559	-0.0145714	0.0133371	0.274593	0.561311	perimeter
10	S10_8691864	8691864	0.0761632	-0.0159231	0.0145749	0.274614	0.561277	perimeter
13	S13_25237984	25237984	0.162205	-0.0110054	0.010074	0.274632	0.561249	perimeter
13	S13_25237991	25237991	0.162205	-0.0110054	0.010074	0.274632	0.561249	perimeter
6	S6_27496071	27496071	0.304653	0.00912759	0.0083552	0.274638	0.561239	perimeter
1	S1_32005674	32005674	0.20905	-0.010041	0.00919132	0.274639	0.561238	perimeter
1	S1_32005713	32005713	0.20905	-0.010041	0.00919132	0.274639	0.561238	perimeter
12	S12_997951	997951	0.098789	-0.0137388	0.0125764	0.274646	0.561227	perimeter
8	S8_6791376	6791376	0.357871	-0.00892647	0.00817129	0.274649	0.561222	perimeter
12	S12_31268024	31268024	0.0513066	-0.0207484	0.0189943	0.27468	0.561173	perimeter
10	S10_19605207	19605207	0.101338	0.015606	0.0142869	0.27469	0.561157	perimeter
10	S10_19605213	19605213	0.101338	0.015606	0.0142869	0.27469	0.561157	perimeter
10	S10_19605214	19605214	0.101338	0.015606	0.0142869	0.27469	0.561157	perimeter
17	S17_27328743	27328743	0.439133	0.00800783	0.00733129	0.27471	0.561126	perimeter
3	S3_22144621	22144621	0.23327	0.00980098	0.00897307	0.274716	0.561116	perimeter
5	S5_9221669	9221669	0.162843	0.0115825	0.0106044	0.274729	0.561095	perimeter
17	S17_22672594	22672594	0.203314	-0.00998725	0.00914411	0.274743	0.561073	perimeter
2	S2_22951844	22951844	0.192479	0.00877955	0.00803865	0.27476	0.561046	perimeter
17	S17_4482585	4482585	0.473077	-0.00962249	0.0088105	0.274762	0.561043	perimeter
9	S9_2487974	2487974	0.154021	0.0171259	0.0156814	0.274781	0.561013	perimeter
9	S9_2487975	2487975	0.154021	0.0171259	0.0156814	0.274781	0.561013	perimeter
9	S9_2487976	2487976	0.154021	0.0171259	0.0156814	0.274781	0.561013	perimeter
1	S1_32410843	32410843	0.414277	-0.00786437	0.00720115	0.274789	0.561001	perimeter
18	S18_2788643	2788643	0.463352	-0.00812987	0.00744426	0.274789	0.561001	perimeter
6	S6_21403892	21403892	0.0873626	-0.0179743	0.0164589	0.274801	0.560982	perimeter
6	S6_27163676	27163676	0.159018	-0.0119858	0.0109753	0.274805	0.560975	perimeter
14	S14_7673113	7673113	0.477693	0.00863595	0.00790853	0.274842	0.560917	perimeter
9	S9_27262168	27262168	0.277884	0.00841035	0.00770207	0.274851	0.560903	perimeter
9	S9_27262170	27262170	0.277884	0.00841035	0.00770207	0.274851	0.560903	perimeter
9	S9_27262171	27262171	0.277884	0.00841035	0.00770207	0.274851	0.560903	perimeter
9	S9_27262172	27262172	0.277884	0.00841035	0.00770207	0.274851	0.560903	perimeter
9	S9_27262175	27262175	0.277884	0.00841035	0.00770207	0.274851	0.560903	perimeter
13	S13_11035895	11035895	0.321861	-0.00829449	0.00759617	0.274863	0.560884	perimeter
1	S1_18837021	18837021	0.292224	0.0089967	0.00823933	0.274868	0.560876	perimeter
14	S14_21811087	21811087	0.379222	0.00698058	0.00639295	0.274869	0.560874	perimeter
16	S16_3690524	3690524	0.388783	-0.00863567	0.00790876	0.274871	0.560871	perimeter
3	S3_3506077	3506077	0.454748	-0.00683463	0.00625938	0.274876	0.560863	perimeter
2	S2_3773303	3773303	0.211538	0.0130897	0.0119883	0.274888	0.560844	perimeter
14	S14_10519445	10519445	0.476099	0.00833248	0.00763152	0.274899	0.560827	perimeter
14	S14_14963881	14963881	0.0602294	0.014405	0.0131932	0.2749	0.560825	perimeter
11	S11_997538	997538	0.496176	0.00815194	0.00746621	0.274901	0.560824	perimeter
2	S2_13586460	13586460	0.452518	-0.00779931	0.00714325	0.274902	0.560822	perimeter
4	S4_9722988	9722988	0.0771192	0.0167238	0.0153172	0.274908	0.560813	perimeter
9	S9_28609505	28609505	0.10989	-0.0179461	0.016437	0.274915	0.560802	perimeter
15	S15_9494992	9494992	0.112811	0.0128931	0.0118089	0.274916	0.5608	perimeter
18	S18_7029287	7029287	0.48789	-0.00911624	0.00835059	0.27497	0.560715	perimeter
1	S1_24978299	24978299	0.166348	-0.00940042	0.00861102	0.274977	0.560704	perimeter
1	S1_26970636	26970636	0.255495	0.0138257	0.0126648	0.274982	0.560696	perimeter
10	S10_3361507	3361507	0.3413	0.00826936	0.0075751	0.274987	0.560688	perimeter
1	S1_32382775	32382775	0.351179	-0.00788548	0.0072242	0.275036	0.56061	perimeter
16	S16_20402408	20402408	0.348948	0.00786784	0.00720828	0.275053	0.560584	perimeter
5	S5_1476447	1476447	0.328553	0.00795587	0.00728947	0.275088	0.560528	perimeter
9	S9_26756612	26756612	0.13703	0.0119455	0.0109451	0.2751	0.560509	perimeter
16	S16_18023981	18023981	0.203314	0.010742	0.00984252	0.275101	0.560508	perimeter
14	S14_6040144	6040144	0.389101	-0.00866159	0.00793649	0.275113	0.560489	perimeter
4	S4_7174720	7174720	0.127788	-0.0127405	0.0116739	0.275115	0.560486	perimeter
14	S14_2808424	2808424	0.113448	0.01117	0.0102351	0.275122	0.560475	perimeter
13	S13_24057505	24057505	0.226896	-0.0105977	0.00971134	0.275155	0.560423	perimeter
6	S6_9216457	9216457	0.30051	0.00684711	0.00627454	0.275161	0.560413	perimeter
18	S18_8552054	8552054	0.114404	0.0130919	0.0119972	0.275163	0.56041	perimeter
6	S6_19452063	19452063	0.155832	0.0116126	0.0106418	0.275171	0.560397	perimeter
3	S3_3186633	3186633	0.253027	-0.00920296	0.00843382	0.275186	0.560374	perimeter
10	S10_2610931	2610931	0.463034	-0.00741951	0.00679975	0.27521	0.560336	perimeter
2	S2_29113340	29113340	0.37731	-0.00828975	0.00759734	0.275212	0.560333	perimeter
1	S1_31438853	31438853	0.127151	0.0105328	0.00965312	0.275215	0.560328	perimeter
9	S9_3305780	3305780	0.0570427	-0.0157213	0.0144083	0.275216	0.560326	perimeter
7	S7_19208877	19208877	0.245061	-0.0095159	0.00872117	0.275217	0.560325	perimeter
18	S18_4258954	4258954	0.110899	-0.0131588	0.0120599	0.275221	0.560318	perimeter
14	S14_23182272	23182272	0.128744	0.0101947	0.00934358	0.275231	0.560303	perimeter
10	S10_21133393	21133393	0.345762	0.00758691	0.00695377	0.275251	0.560271	perimeter
12	S12_13291412	13291412	0.0662843	-0.0159589	0.0146282	0.275286	0.560216	perimeter
17	S17_20158105	20158105	0.381134	0.00835468	0.00765822	0.275298	0.560197	perimeter
6	S6_19365854	19365854	0.129382	-0.0119294	0.0109351	0.275306	0.560184	perimeter
12	S12_25684994	25684994	0.340025	0.00841823	0.00771684	0.275321	0.560161	perimeter
13	S13_24874309	24874309	0.385915	-0.00933955	0.00856141	0.275322	0.560159	perimeter
12	S12_31316901	31316901	0.331421	0.0085892	0.00787366	0.275327	0.560151	perimeter
5	S5_23064615	23064615	0.166985	0.0108947	0.00998712	0.275329	0.560148	perimeter
11	S11_21984647	21984647	0.387508	0.0081855	0.00750368	0.275333	0.560142	perimeter
6	S6_27447691	27447691	0.329509	-0.00743946	0.00682024	0.275364	0.560093	perimeter
14	S14_23182231	23182231	0.129063	0.0101821	0.00933474	0.275374	0.560077	perimeter
2	S2_986927	986927	0.178139	-0.00988201	0.0090597	0.275376	0.560074	perimeter
18	S18_14466098	14466098	0.107393	0.0139557	0.0127945	0.275379	0.560069	perimeter
14	S14_5534406	5534406	0.434353	0.00810694	0.00743242	0.275381	0.560066	perimeter
12	S12_31098300	31098300	0.400574	-0.00830688	0.00761576	0.275383	0.560063	perimeter
15	S15_4752781	4752781	0.306246	-0.00882491	0.00809073	0.275386	0.560058	perimeter
15	S15_10415729	10415729	0.499044	0.00809969	0.00742594	0.275392	0.560049	perimeter
17	S17_26228612	26228612	0.184194	0.0106603	0.00977365	0.275397	0.560041	perimeter
7	S7_2712512	2712512	0.224665	0.00949468	0.00870515	0.275406	0.560027	perimeter
17	S17_20004335	20004335	0.167941	-0.0115348	0.0105756	0.275407	0.560025	perimeter
4	S4_1622250	1622250	0.381134	-0.0093184	0.00854359	0.27541	0.56002	perimeter
15	S15_25251949	25251949	0.17304	0.00932432	0.0085495	0.275437	0.559978	perimeter
8	S8_28290013	28290013	0.499363	0.00841205	0.00771325	0.27545	0.559957	perimeter
10	S10_23178632	23178632	0.0688337	-0.0163328	0.014976	0.275451	0.559956	perimeter
10	S10_3836295	3836295	0.43754	0.00733304	0.00672415	0.275469	0.559927	perimeter
7	S7_145222	145222	0.147546	0.0115064	0.0105516	0.275498	0.559882	perimeter
17	S17_24837442	24837442	0.0917782	-0.0173547	0.0159147	0.275501	0.559877	perimeter
12	S12_467207	467207	0.141173	-0.0121787	0.0111683	0.275503	0.559874	perimeter
17	S17_6864509	6864509	0.23327	0.00772574	0.00708474	0.275503	0.559874	perimeter
3	S3_21692149	21692149	0.470682	0.00828458	0.00759722	0.275504	0.559872	perimeter
6	S6_23559821	23559821	0.259401	0.00961473	0.00881704	0.275506	0.559869	perimeter
5	S5_27217530	27217530	0.328872	0.00839456	0.00769816	0.275509	0.559864	perimeter
14	S14_11296586	11296586	0.476418	-0.00856844	0.00785762	0.275509	0.559864	perimeter
18	S18_2846607	2846607	0.0666029	0.0168835	0.0154834	0.275523	0.559842	perimeter
5	S5_14392667	14392667	0.192479	0.00988257	0.00906321	0.275535	0.559823	perimeter
6	S6_18350999	18350999	0.15137	0.0115158	0.0105616	0.27556	0.559784	perimeter
10	S10_1820960	1820960	0.246335	0.00869564	0.0079752	0.275566	0.559774	perimeter
1	S1_25705158	25705158	0.252747	-0.0134346	0.0123219	0.275579	0.559754	perimeter
14	S14_4704036	4704036	0.171765	0.0109527	0.0100458	0.27559	0.559737	perimeter
2	S2_9696751	9696751	0.429892	-0.00873041	0.00800763	0.275598	0.559724	perimeter
11	S11_1828418	1828418	0.393881	-0.00822436	0.0075436	0.275606	0.559711	perimeter
10	S10_1675358	1675358	0.055768	0.0171901	0.0157677	0.275623	0.559685	perimeter
10	S10_1675376	1675376	0.055768	0.0171901	0.0157677	0.275623	0.559685	perimeter
9	S9_28667599	28667599	0.325685	-0.00946077	0.0086782	0.275635	0.559666	perimeter
11	S11_10399045	10399045	0.403442	0.00833327	0.00764399	0.275637	0.559662	perimeter
7	S7_2102573	2102573	0.239643	-0.00916887	0.00841074	0.275652	0.559639	perimeter
7	S7_23738226	23738226	0.398662	-0.00841806	0.00772278	0.2757	0.559563	perimeter
4	S4_26578112	26578112	0.31007	-0.00805005	0.00738527	0.275707	0.559552	perimeter
4	S4_23163806	23163806	0.27406	0.00996514	0.00914227	0.27571	0.559547	perimeter
17	S17_23414124	23414124	0.438177	-0.00821355	0.00753562	0.275729	0.559518	perimeter
17	S17_23414151	23414151	0.438177	-0.00821355	0.00753562	0.275729	0.559518	perimeter
6	S6_25061972	25061972	0.198853	-0.0103196	0.00946854	0.275767	0.559458	perimeter
6	S6_25061986	25061986	0.198853	-0.0103196	0.00946854	0.275767	0.559458	perimeter
12	S12_1595950	1595950	0.383365	-0.00906615	0.00831875	0.275781	0.559436	perimeter
1	S1_34180044	34180044	0.458572	-0.00720131	0.00660789	0.275799	0.559407	perimeter
3	S3_7833494	7833494	0.329509	-0.00870995	0.00799261	0.275823	0.55937	perimeter
18	S18_2680513	2680513	0.083174	0.0151934	0.0139421	0.275827	0.559363	perimeter
17	S17_6415087	6415087	0.224984	-0.00956472	0.00877741	0.275847	0.559332	perimeter
10	S10_1496807	1496807	0.2116	-0.0100821	0.00925225	0.275848	0.55933	perimeter
5	S5_8453605	8453605	0.198853	0.0108139	0.00992423	0.275868	0.559299	perimeter
18	S18_6216777	6216777	0.0952836	0.014236	0.0130656	0.275897	0.559253	perimeter
18	S18_6179631	6179631	0.422562	0.00885922	0.00813087	0.275899	0.55925	perimeter
9	S9_5564103	5564103	0.469089	-0.00829545	0.00761373	0.275916	0.559223	perimeter
9	S9_5564105	5564105	0.469089	-0.00829545	0.00761373	0.275916	0.559223	perimeter
10	S10_914800	914800	0.0551307	0.0171669	0.0157574	0.275955	0.559162	perimeter
11	S11_8118418	8118418	0.210006	0.0105208	0.00965697	0.275955	0.559162	perimeter
7	S7_2160290	2160290	0.0905035	-0.0154622	0.014193	0.275968	0.559141	perimeter
4	S4_21228989	21228989	0.39675	-0.00749302	0.00687799	0.275969	0.55914	perimeter
10	S10_20405439	20405439	0.0634162	-0.0172329	0.0158187	0.275977	0.559127	perimeter
1	S1_25948760	25948760	0.273423	0.00847897	0.00778336	0.27599	0.559107	perimeter
1	S1_25948785	25948785	0.273423	0.00847897	0.00778336	0.27599	0.559107	perimeter
11	S11_2513497	2513497	0.463671	0.00902977	0.00828934	0.276012	0.559072	perimeter
18	S18_10855706	10855706	0.157106	0.00879329	0.00807229	0.276014	0.559069	perimeter
18	S18_548831	548831	0.102932	0.0137359	0.0126099	0.276026	0.55905	perimeter
12	S12_326110	326110	0.0818993	-0.0136603	0.012541	0.276043	0.559023	perimeter
12	S12_326121	326121	0.0818993	-0.0136603	0.012541	0.276043	0.559023	perimeter
2	S2_7122036	7122036	0.371893	0.00885155	0.00812651	0.276057	0.559001	perimeter
10	S10_100860	100860	0.36297	-0.0090448	0.0083041	0.276067	0.558986	perimeter
14	S14_16149991	16149991	0.116635	0.0134309	0.0123313	0.27608	0.558965	perimeter
4	S4_24153124	24153124	0.186424	-0.0104542	0.00959843	0.276084	0.558959	perimeter
8	S8_28020479	28020479	0.175271	-0.0105056	0.00964572	0.276088	0.558952	perimeter
11	S11_13123463	13123463	0.0803059	0.0120959	0.011106	0.276094	0.558943	perimeter
11	S11_13123475	13123475	0.0803059	0.0120959	0.011106	0.276094	0.558943	perimeter
11	S11_13123476	13123476	0.0803059	0.0120959	0.011106	0.276094	0.558943	perimeter
11	S11_164450	164450	0.252071	-0.0082974	0.00761851	0.276105	0.558926	perimeter
16	S16_12599030	12599030	0.235182	-0.0126741	0.0116372	0.276109	0.558919	perimeter
8	S8_30247058	30247058	0.116316	0.0127719	0.0117279	0.276144	0.558864	perimeter
4	S4_10609894	10609894	0.264835	-0.0112105	0.0102945	0.276165	0.558831	perimeter
14	S14_2587937	2587937	0.148352	0.0154848	0.0142199	0.276174	0.558817	perimeter
7	S7_24442183	24442183	0.133525	0.00995932	0.00914587	0.27618	0.558808	perimeter
13	S13_24959661	24959661	0.0503505	-0.019231	0.0176603	0.27618	0.558808	perimeter
3	S3_27048664	27048664	0.0796686	-0.0136323	0.0125191	0.27619	0.558792	perimeter
14	S14_2327388	2327388	0.140854	-0.0116395	0.0106904	0.276254	0.558691	perimeter
5	S5_7326650	7326650	0.130338	-0.0126984	0.0116635	0.276272	0.558663	perimeter
16	S16_5914620	5914620	0.0646909	0.0161733	0.0148553	0.276276	0.558657	perimeter
12	S12_1297189	1297189	0.0892288	0.0151737	0.0139373	0.27628	0.558651	perimeter
5	S5_642180	642180	0.375717	-0.00877073	0.00805607	0.276282	0.558647	perimeter
18	S18_6874684	6874684	0.391013	-0.0090871	0.00834689	0.276294	0.558629	perimeter
11	S11_19312268	19312268	0.433078	-0.00853046	0.00783576	0.276305	0.558611	perimeter
2	S2_26840708	26840708	0.0701083	-0.014231	0.0130728	0.276332	0.558569	perimeter
12	S12_28564644	28564644	0.392288	0.00879711	0.00808133	0.276342	0.558553	perimeter
1	S1_23004539	23004539	0.303059	-0.0090727	0.00833481	0.276361	0.558523	perimeter
6	S6_3185594	3185594	0.316762	0.00824097	0.00757088	0.276371	0.558508	perimeter
10	S10_25470089	25470089	0.202358	0.0103698	0.00952699	0.276388	0.558481	perimeter
2	S2_31590013	31590013	0.197578	-0.0085476	0.00785302	0.276397	0.558467	perimeter
6	S6_19690395	19690395	0.34608	0.00898094	0.00825128	0.276405	0.558454	perimeter
6	S6_19690403	19690403	0.34608	0.00898094	0.00825128	0.276405	0.558454	perimeter
6	S6_19690404	19690404	0.34608	0.00898094	0.00825128	0.276405	0.558454	perimeter
6	S6_17696808	17696808	0.0924156	-0.0143364	0.0131718	0.27641	0.558446	perimeter
18	S18_3170790	3170790	0.224984	0.00877306	0.00806045	0.276415	0.558438	perimeter
11	S11_1137890	1137890	0.345443	0.00827856	0.00760649	0.276439	0.558401	perimeter
4	S4_10515232	10515232	0.210644	0.00819826	0.00753278	0.276443	0.558394	perimeter
7	S7_22845978	22845978	0.262906	0.00770691	0.00708152	0.276457	0.558372	perimeter
4	S4_27219635	27219635	0.412365	-0.00813099	0.00747136	0.276468	0.558355	perimeter
2	S2_26549373	26549373	0.316762	0.00932199	0.00856608	0.276487	0.558325	perimeter
16	S16_24051320	24051320	0.273423	-0.009673	0.00888864	0.276488	0.558324	perimeter
12	S12_46432	46432	0.401099	-0.0114243	0.010498	0.276489	0.558322	perimeter
17	S17_14632055	14632055	0.273741	0.0100427	0.00922847	0.276496	0.558311	perimeter
10	S10_888598	888598	0.0630975	0.016456	0.015122	0.276501	0.558303	perimeter
10	S10_888608	888608	0.0630975	0.016456	0.015122	0.276501	0.558303	perimeter
10	S10_23080523	23080523	0.160293	-0.00914443	0.00840319	0.276502	0.558302	perimeter
11	S11_20577835	20577835	0.0626374	0.021212	0.0194926	0.276502	0.558302	perimeter
5	S5_2427493	2427493	0.054812	-0.0180569	0.016594	0.276525	0.558266	perimeter
5	S5_2427501	2427501	0.054812	-0.0180569	0.016594	0.276525	0.558266	perimeter
16	S16_8991638	8991638	0.158242	-0.013164	0.0120979	0.276542	0.558239	perimeter
1	S1_1292835	1292835	0.132887	0.0124987	0.0114865	0.276545	0.558234	perimeter
15	S15_2225994	2225994	0.243467	0.00752113	0.00691285	0.276598	0.558151	perimeter
2	S2_14686225	14686225	0.371978	-0.0115509	0.0106168	0.276599	0.558149	perimeter
8	S8_7984857	7984857	0.494264	0.00788702	0.00724923	0.276604	0.558142	perimeter
14	S14_951951	951951	0.0747253	-0.0138386	0.0127195	0.276604	0.558142	perimeter
14	S14_951954	951954	0.0747253	-0.0138386	0.0127195	0.276604	0.558142	perimeter
1	S1_13922534	13922534	0.37253	0.00834363	0.00766914	0.276617	0.558121	perimeter
4	S4_26802889	26802889	0.154876	-0.00994876	0.00914455	0.27662	0.558116	perimeter
6	S6_27720536	27720536	0.48789	-0.00789933	0.00726124	0.27665	0.558069	perimeter
1	S1_34360336	34360336	0.238368	0.0093358	0.00858178	0.276655	0.558061	perimeter
1	S1_20920541	20920541	0.454748	0.00629046	0.00578247	0.276662	0.55805	perimeter
9	S9_22341687	22341687	0.455067	-0.00818125	0.00752075	0.276673	0.558033	perimeter
1	S1_21421547	21421547	0.414595	-0.00901643	0.0082886	0.276679	0.558024	perimeter
4	S4_26210490	26210490	0.323454	0.00860302	0.007909	0.276705	0.557983	perimeter
8	S8_27695514	27695514	0.441683	0.00819702	0.00753587	0.276713	0.55797	perimeter
4	S4_24652608	24652608	0.177502	0.0101268	0.00931025	0.276724	0.557953	perimeter
4	S4_27126946	27126946	0.210325	-0.00947326	0.00870983	0.276749	0.557914	perimeter
4	S4_27126965	27126965	0.210325	-0.00947326	0.00870983	0.276749	0.557914	perimeter
10	S10_757942	757942	0.439771	-0.0080169	0.00737085	0.27675	0.557912	perimeter
17	S17_25619830	25619830	0.152008	0.0117096	0.0107663	0.276764	0.55789	perimeter
17	S17_25619867	25619867	0.152008	0.0117096	0.0107663	0.276764	0.55789	perimeter
15	S15_4748943	4748943	0.261313	0.00993399	0.00913383	0.27677	0.557881	perimeter
10	S10_4925606	4925606	0.200765	-0.0107426	0.00987737	0.276772	0.557878	perimeter
2	S2_1146826	1146826	0.0745698	0.0153144	0.0140815	0.276792	0.557846	perimeter
16	S16_1462689	1462689	0.25989	-0.0104128	0.009575	0.276816	0.557809	perimeter
14	S14_11250497	11250497	0.251753	0.00938821	0.00863303	0.276827	0.557792	perimeter
5	S5_8118106	8118106	0.264818	0.0104277	0.00958915	0.276838	0.557774	perimeter
8	S8_32569352	32569352	0.34608	-0.00879487	0.00808761	0.276838	0.557774	perimeter
10	S10_11360494	11360494	0.402198	0.0103651	0.00953182	0.276852	0.557752	perimeter
2	S2_4143232	4143232	0.239962	-0.00900729	0.0082842	0.276911	0.55766	perimeter
1	S1_18646159	18646159	0.302422	-0.00905184	0.00832523	0.276914	0.557655	perimeter
4	S4_22938149	22938149	0.454748	-0.00748701	0.00688633	0.276936	0.557621	perimeter
1	S1_25109570	25109570	0.408222	0.00613817	0.00564574	0.276939	0.557616	perimeter
6	S6_2458495	2458495	0.155194	-0.0116411	0.010708	0.276974	0.557561	perimeter
15	S15_19884332	19884332	0.0949649	-0.0140072	0.0128844	0.276975	0.557559	perimeter
4	S4_26887736	26887736	0.146909	-0.0107167	0.00985785	0.276983	0.557547	perimeter
18	S18_5899443	5899443	0.195347	0.0101144	0.00930381	0.276983	0.557547	perimeter
18	S18_3359424	3359424	0.173678	0.00907638	0.00834963	0.277019	0.55749	perimeter
17	S17_26935087	26935087	0.323773	0.00903339	0.00831051	0.277044	0.557451	perimeter
17	S17_26935128	26935128	0.323773	0.00903339	0.00831051	0.277044	0.557451	perimeter
6	S6_9968042	9968042	0.191523	-0.0103154	0.00948999	0.277047	0.557447	perimeter
15	S15_11176377	11176377	0.112492	0.0110465	0.0101629	0.277059	0.557428	perimeter
9	S9_8638998	8638998	0.152964	-0.010176	0.00936199	0.277061	0.557425	perimeter
4	S4_19701386	19701386	0.0741758	0.0172318	0.0158536	0.277067	0.557415	perimeter
7	S7_24142702	24142702	0.144041	-0.0115001	0.0105808	0.277087	0.557384	perimeter
15	S15_2738040	2738040	0.450924	0.00653483	0.00601278	0.277115	0.55734	perimeter
18	S18_9145814	9145814	0.3174	0.00931977	0.00857546	0.277127	0.557321	perimeter
3	S3_3324835	3324835	0.335883	0.00861496	0.00792712	0.277138	0.557304	perimeter
16	S16_1005191	1005191	0.174952	-0.0112342	0.0103374	0.277144	0.557295	perimeter
4	S4_13215472	13215472	0.202996	-0.00937793	0.00862996	0.277182	0.557235	perimeter
11	S11_14326433	14326433	0.127473	0.0153016	0.0140813	0.277186	0.557229	perimeter
12	S12_3137380	3137380	0.295092	-0.00942815	0.00867716	0.277237	0.557149	perimeter
16	S16_21465614	21465614	0.24761	0.00832986	0.00766642	0.277241	0.557143	perimeter
2	S2_31381383	31381383	0.286488	-0.00868482	0.00799317	0.277245	0.557136	perimeter
16	S16_13670557	13670557	0.251434	0.0102195	0.00940564	0.277246	0.557135	perimeter
17	S17_24779732	24779732	0.103569	0.0134478	0.012377	0.277251	0.557127	perimeter
6	S6_19687922	19687922	0.0790312	0.0149302	0.0137414	0.277253	0.557124	perimeter
8	S8_7990869	7990869	0.166029	0.0112108	0.0103184	0.277265	0.557105	perimeter
13	S13_25106024	25106024	0.435946	0.00704388	0.00648331	0.277273	0.557092	perimeter
6	S6_13384986	13384986	0.182919	0.0100764	0.00927452	0.277275	0.557089	perimeter
5	S5_9138163	9138163	0.159656	0.0114594	0.0105476	0.277282	0.557078	perimeter
2	S2_9732032	9732032	0.19471	0.00987467	0.009089	0.277284	0.557075	perimeter
7	S7_61797	61797	0.184831	0.0113583	0.010455	0.277302	0.557047	perimeter
1	S1_26084158	26084158	0.303697	-0.00895356	0.00824175	0.277317	0.557024	perimeter
4	S4_25324475	25324475	0.173996	-0.0101832	0.00937368	0.277321	0.557017	perimeter
4	S4_25324476	25324476	0.173996	-0.0101832	0.00937368	0.277321	0.557017	perimeter
6	S6_17697012	17697012	0.098789	-0.0141254	0.0130028	0.277333	0.556998	perimeter
14	S14_8064172	8064172	0.0672403	-0.0129874	0.0119556	0.277343	0.556983	perimeter
9	S9_28709160	28709160	0.470682	-0.00893539	0.00822582	0.277363	0.556951	perimeter
14	S14_3891442	3891442	0.246973	-0.0104874	0.00965474	0.277372	0.556937	perimeter
4	S4_14467972	14467972	0.15137	-0.0117701	0.0108368	0.277426	0.556853	perimeter
9	S9_25011806	25011806	0.21638	-0.0102855	0.00947021	0.277437	0.556836	perimeter
8	S8_3404422	3404422	0.49267	0.00835876	0.0076968	0.277477	0.556773	perimeter
11	S11_13163262	13163262	0.338432	-0.0091473	0.0084231	0.277489	0.556754	perimeter
9	S9_21619649	21619649	0.48088	0.00835265	0.00769165	0.277507	0.556726	perimeter
4	S4_25383365	25383365	0.191205	-0.0101235	0.00932236	0.277509	0.556723	perimeter
12	S12_31388687	31388687	0.329828	0.00864663	0.00796271	0.277528	0.556693	perimeter
17	S17_22730248	22730248	0.0634162	0.0159312	0.0146714	0.277536	0.556681	perimeter
14	S14_362972	362972	0.115385	0.0162734	0.0149867	0.277542	0.556671	perimeter
1	S1_32960838	32960838	0.455067	0.00589148	0.00542573	0.277549	0.55666	perimeter
2	S2_5798927	5798927	0.174952	-0.0103847	0.0095638	0.277551	0.556657	perimeter
5	S5_22257884	22257884	0.116635	0.0125874	0.0115927	0.277567	0.556632	perimeter
9	S9_24481481	24481481	0.189611	-0.010798	0.00994479	0.277571	0.556626	perimeter
9	S9_25872946	25872946	0.137349	0.0120001	0.0110522	0.277582	0.556609	perimeter
5	S5_5041573	5041573	0.123964	0.01235	0.0113746	0.277589	0.556598	perimeter
4	S4_4125923	4125923	0.223391	-0.0109419	0.0100783	0.277617	0.556554	perimeter
12	S12_46420	46420	0.40989	-0.0110707	0.0101973	0.277631	0.556532	perimeter
3	S3_25832811	25832811	0.426068	-0.00761209	0.00701174	0.277647	0.556507	perimeter
1	S1_29170198	29170198	0.29796	0.00843915	0.00777365	0.277652	0.556499	perimeter
6	S6_27796082	27796082	0.0653282	0.0131793	0.0121405	0.277671	0.556469	perimeter
16	S16_6923046	6923046	0.393244	0.00831745	0.0076622	0.277692	0.556437	perimeter
18	S18_3512011	3512011	0.150414	0.0115296	0.0106217	0.277711	0.556407	perimeter
3	S3_17622339	17622339	0.224665	0.01045	0.00962739	0.277725	0.556385	perimeter
15	S15_2113959	2113959	0.34385	-0.0082987	0.00764543	0.277725	0.556385	perimeter
10	S10_513681	513681	0.360421	-0.00815658	0.00751499	0.277756	0.556337	perimeter
2	S2_9740738	9740738	0.249203	0.00839526	0.00773542	0.277788	0.556287	perimeter
2	S2_1178422	1178422	0.219885	-0.00870841	0.00802423	0.277805	0.55626	perimeter
17	S17_17050031	17050031	0.253846	-0.00993905	0.0091583	0.277811	0.556251	perimeter
15	S15_10575949	10575949	0.0783939	-0.015596	0.0143716	0.277834	0.556215	perimeter
4	S4_2402027	2402027	0.0624602	-0.0178828	0.0164793	0.277847	0.556194	perimeter
15	S15_1691173	1691173	0.253346	0.00975587	0.00899028	0.277852	0.556186	perimeter
8	S8_627617	627617	0.0678776	0.0166644	0.0153577	0.277884	0.556136	perimeter
6	S6_18775596	18775596	0.11536	-0.0131996	0.0121648	0.277893	0.556122	perimeter
9	S9_24484633	24484633	0.184831	-0.010758	0.00991464	0.277893	0.556122	perimeter
4	S4_7756953	7756953	0.0659656	-0.0147039	0.0135515	0.277903	0.556107	perimeter
4	S4_26344392	26344392	0.187062	-0.0101534	0.0093576	0.277904	0.556105	perimeter
1	S1_19571143	19571143	0.37731	0.00841692	0.00775729	0.277906	0.556102	perimeter
5	S5_22867262	22867262	0.162088	0.0142674	0.0131494	0.277908	0.556099	perimeter
18	S18_11114644	11114644	0.281319	0.011359	0.010469	0.277916	0.556086	perimeter
8	S8_6979881	6979881	0.135755	-0.0117562	0.0108351	0.277918	0.556083	perimeter
15	S15_7098903	7098903	0.286264	0.0124652	0.0114892	0.277945	0.556041	perimeter
18	S18_10447608	10447608	0.271192	-0.00883649	0.00814509	0.277972	0.555999	perimeter
6	S6_25489924	25489924	0.0672403	0.0171873	0.0158427	0.277977	0.555991	perimeter
8	S8_7006481	7006481	0.194073	0.0109626	0.0101054	0.277999	0.555957	perimeter
2	S2_5102509	5102509	0.222753	0.0100616	0.00927498	0.278006	0.555946	perimeter
14	S14_7552007	7552007	0.069471	-0.0171938	0.01585	0.278017	0.555929	perimeter
14	S14_21358506	21358506	0.053856	0.0167357	0.0154277	0.278018	0.555927	perimeter
15	S15_8374360	8374360	0.237731	0.0106926	0.00985842	0.27809	0.555815	perimeter
15	S15_8374369	8374369	0.237731	0.0106926	0.00985842	0.27809	0.555815	perimeter
17	S17_982830	982830	0.262906	0.00869029	0.00801239	0.278096	0.555805	perimeter
6	S6_17821438	17821438	0.407903	-0.0081627	0.00752605	0.278102	0.555796	perimeter
7	S7_21182340	21182340	0.148184	0.0120356	0.0110976	0.278131	0.555751	perimeter
4	S4_26640793	26640793	0.259401	-0.00861359	0.00794252	0.278147	0.555726	perimeter
8	S8_7539957	7539957	0.359465	-0.00824882	0.00760619	0.278148	0.555724	perimeter
17	S17_22880011	22880011	0.0774379	0.0154209	0.0142201	0.278166	0.555696	perimeter
14	S14_18132139	18132139	0.12269	-0.0111486	0.0102804	0.278167	0.555694	perimeter
15	S15_7278889	7278889	0.2116	0.0105855	0.00976129	0.278173	0.555685	perimeter
5	S5_2531646	2531646	0.300191	-0.00909925	0.00839117	0.278195	0.555651	perimeter
18	S18_2989952	2989952	0.0662843	0.0167282	0.0154274	0.278225	0.555604	perimeter
5	S5_7961055	7961055	0.40854	0.00718808	0.00662926	0.278233	0.555591	perimeter
8	S8_27137135	27137135	0.0838113	-0.0146562	0.0135169	0.278238	0.555584	perimeter
5	S5_5682545	5682545	0.484704	-0.00800805	0.00738567	0.278246	0.555571	perimeter
8	S8_452161	452161	0.174634	-0.0110099	0.0101543	0.278247	0.55557	perimeter
1	S1_20582994	20582994	0.33174	0.00812372	0.00749267	0.278266	0.55554	perimeter
16	S16_1055116	1055116	0.196941	0.00972188	0.00896668	0.278266	0.55554	perimeter
6	S6_6071870	6071870	0.0975143	-0.0118527	0.0109326	0.278294	0.555496	perimeter
1	S1_6241319	6241319	0.157106	0.0116711	0.0107651	0.278296	0.555493	perimeter
1	S1_32959487	32959487	0.258126	0.00942284	0.00869143	0.278297	0.555491	perimeter
9	S9_25350197	25350197	0.385915	0.0076243	0.0070332	0.278345	0.555417	perimeter
17	S17_18609129	18609129	0.413321	0.00861756	0.00794969	0.27836	0.555393	perimeter
11	S11_24860100	24860100	0.129382	0.0121183	0.0111793	0.278369	0.555379	perimeter
6	S6_10140343	10140343	0.171978	0.0138666	0.0127922	0.278373	0.555373	perimeter
14	S14_21284363	21284363	0.309114	0.00848748	0.00783011	0.278385	0.555354	perimeter
13	S13_25163866	25163866	0.303697	-0.00856208	0.00789921	0.278402	0.555328	perimeter
2	S2_9771872	9771872	0.45188	0.00688391	0.00635108	0.278411	0.555314	perimeter
10	S10_25466214	25466214	0.204908	0.0102792	0.00948358	0.278414	0.555309	perimeter
2	S2_8226731	8226731	0.148821	-0.0113849	0.0105038	0.278416	0.555306	perimeter
18	S18_4055385	4055385	0.463034	0.00770934	0.00711282	0.278425	0.555292	perimeter
7	S7_1901419	1901419	0.0686813	0.0212186	0.0195773	0.278437	0.555273	perimeter
2	S2_12829425	12829425	0.0879541	-0.0150483	0.0138848	0.278452	0.55525	perimeter
2	S2_12829452	12829452	0.0879541	-0.0150483	0.0138848	0.278452	0.55525	perimeter
11	S11_1064010	1064010	0.496813	-0.00821731	0.00758194	0.278453	0.555248	perimeter
14	S14_17645912	17645912	0.165073	-0.0104547	0.00964637	0.278454	0.555247	perimeter
5	S5_569828	569828	0.0519439	-0.0134972	0.0124537	0.278458	0.55524	perimeter
5	S5_569832	569832	0.0519439	-0.0134972	0.0124537	0.278458	0.55524	perimeter
5	S5_569833	569833	0.0519439	-0.0134972	0.0124537	0.278458	0.55524	perimeter
5	S5_569834	569834	0.0519439	-0.0134972	0.0124537	0.278458	0.55524	perimeter
5	S5_569837	569837	0.0519439	-0.0134972	0.0124537	0.278458	0.55524	perimeter
5	S5_569838	569838	0.0519439	-0.0134972	0.0124537	0.278458	0.55524	perimeter
8	S8_22847093	22847093	0.183875	-0.0103946	0.00959099	0.278459	0.555239	perimeter
8	S8_22847094	22847094	0.183875	-0.0103946	0.00959099	0.278459	0.555239	perimeter
5	S5_20377081	20377081	0.0866794	0.0149198	0.0137664	0.278461	0.555236	perimeter
9	S9_14195743	14195743	0.0923077	0.0180786	0.0166811	0.278463	0.555233	perimeter
2	S2_9740729	9740729	0.249841	0.00838402	0.00773592	0.278464	0.555231	perimeter
12	S12_3572459	3572459	0.206501	0.00978561	0.00902965	0.278489	0.555192	perimeter
5	S5_7853453	7853453	0.191842	0.0100347	0.00925983	0.278508	0.555162	perimeter
7	S7_19426065	19426065	0.229446	0.00859242	0.00792929	0.278529	0.55513	perimeter
11	S11_18986306	18986306	0.069471	0.0161577	0.014911	0.278535	0.55512	perimeter
15	S15_4685418	4685418	0.236775	-0.00963243	0.00888941	0.278549	0.555098	perimeter
2	S2_12297062	12297062	0.139261	-0.0126987	0.0117192	0.27855	0.555097	perimeter
18	S18_6031127	6031127	0.0838113	-0.0150305	0.0138715	0.278566	0.555072	perimeter
4	S4_25141464	25141464	0.329121	0.01166	0.0107617	0.2786	0.555019	perimeter
15	S15_156459	156459	0.0863607	-0.0149867	0.013833	0.27863	0.554972	perimeter
13	S13_6252530	6252530	0.489802	-0.00890205	0.00821676	0.278631	0.554971	perimeter
18	S18_3279684	3279684	0.070427	0.0168754	0.0155763	0.278632	0.554969	perimeter
16	S16_2316378	2316378	0.1587	-0.0108967	0.0100587	0.278671	0.554908	perimeter
16	S16_2316400	2316400	0.1587	-0.0108967	0.0100587	0.278671	0.554908	perimeter
2	S2_20060777	20060777	0.154396	-0.0141461	0.0130583	0.278674	0.554904	perimeter
3	S3_8122585	8122585	0.139579	-0.0116511	0.0107555	0.278687	0.554883	perimeter
1	S1_295246	295246	0.279796	0.0102032	0.00941931	0.278709	0.554849	perimeter
18	S18_9921289	9921289	0.0717017	-0.0160783	0.0148437	0.278731	0.554815	perimeter
16	S16_21084854	21084854	0.190659	0.0137808	0.0127227	0.278734	0.55481	perimeter
3	S3_9220106	9220106	0.238687	0.00735109	0.00678669	0.278736	0.554807	perimeter
5	S5_26249761	26249761	0.173678	0.0108489	0.0100166	0.278765	0.554762	perimeter
18	S18_3643053	3643053	0.153297	0.0143201	0.0132217	0.278776	0.554745	perimeter
6	S6_27436320	27436320	0.3174	0.00875693	0.00808531	0.278779	0.55474	perimeter
17	S17_23635683	23635683	0.069471	-0.0164801	0.0152166	0.278792	0.55472	perimeter
18	S18_23119070	23119070	0.201721	-0.00913353	0.00843326	0.278792	0.55472	perimeter
11	S11_12194124	12194124	0.067559	0.0163048	0.0150551	0.278804	0.554701	perimeter
15	S15_2429801	2429801	0.0905035	-0.0142064	0.0131178	0.278815	0.554684	perimeter
4	S4_26885754	26885754	0.171765	-0.010189	0.0094083	0.278819	0.554678	perimeter
12	S12_3350709	3350709	0.229127	-0.00986431	0.00910867	0.278827	0.554665	perimeter
7	S7_15190194	15190194	0.108791	0.0163487	0.0150972	0.278854	0.554623	perimeter
4	S4_1800994	1800994	0.150414	0.0113905	0.010519	0.278877	0.554587	perimeter
12	S12_119737	119737	0.153601	0.0114431	0.0105676	0.278878	0.554586	perimeter
16	S16_25920585	25920585	0.157106	0.01123	0.0103709	0.278881	0.554581	perimeter
3	S3_22765576	22765576	0.105495	-0.0154718	0.0142895	0.278926	0.554511	perimeter
10	S10_3883390	3883390	0.0943276	-0.0146593	0.0135394	0.278937	0.554494	perimeter
14	S14_21273409	21273409	0.0866794	0.0151725	0.0140137	0.278947	0.554478	perimeter
11	S11_10914308	10914308	0.330465	-0.00911935	0.0084231	0.278959	0.55446	perimeter
14	S14_2586990	2586990	0.160989	0.0138321	0.012776	0.27896	0.554458	perimeter
5	S5_569854	569854	0.375717	-0.00887014	0.00819298	0.278963	0.554453	perimeter
13	S13_18881477	18881477	0.163799	-0.0109049	0.0100727	0.278979	0.554428	perimeter
2	S2_11352578	11352578	0.440727	0.00828854	0.00765605	0.27898	0.554427	perimeter
10	S10_20719509	20719509	0.0564054	0.018562	0.0171456	0.278983	0.554422	perimeter
12	S12_8072749	8072749	0.0818993	0.0139844	0.0129174	0.278985	0.554419	perimeter
4	S4_7789983	7789983	0.0678776	0.0159383	0.0147224	0.27899	0.554411	perimeter
1	S1_28455504	28455504	0.0624602	0.0171374	0.0158305	0.279004	0.55439	perimeter
4	S4_11611422	11611422	0.191758	-0.0118578	0.0109535	0.279004	0.55439	perimeter
6	S6_7700230	7700230	0.1058	0.0154497	0.0142717	0.279015	0.554372	perimeter
15	S15_7412278	7412278	0.209369	0.01048	0.009681	0.279015	0.554372	perimeter
8	S8_627742	627742	0.0681963	0.0163128	0.0150692	0.279017	0.554369	perimeter
13	S13_6041311	6041311	0.486934	0.008561	0.00790899	0.279058	0.554306	perimeter
3	S3_3410402	3410402	0.262588	0.00990791	0.00915339	0.279061	0.554301	perimeter
9	S9_18044962	18044962	0.173626	-0.0141579	0.0130802	0.279081	0.55427	perimeter
14	S14_16430674	16430674	0.183238	-0.0119886	0.0110761	0.279083	0.554267	perimeter
15	S15_12243601	12243601	0.485022	-0.00850145	0.00785463	0.279098	0.554243	perimeter
5	S5_14392688	14392688	0.119503	0.0122048	0.0112763	0.2791	0.55424	perimeter
12	S12_2414773	2414773	0.212556	0.00999478	0.00923443	0.279102	0.554237	perimeter
4	S4_26507745	26507745	0.187699	-0.0100708	0.00930479	0.279108	0.554228	perimeter
8	S8_4240085	4240085	0.245698	0.0097749	0.00903149	0.279114	0.554218	perimeter
6	S6_23021818	23021818	0.226259	-0.00905154	0.00836344	0.27913	0.554193	perimeter
4	S4_26192755	26192755	0.190249	-0.0100637	0.00929872	0.279134	0.554187	perimeter
14	S14_2824940	2824940	0.268005	0.00940938	0.00869438	0.279147	0.554167	perimeter
10	S10_4715375	4715375	0.0627788	-0.0171314	0.0158297	0.279149	0.554164	perimeter
12	S12_26336885	26336885	0.0898662	-0.0138745	0.0128205	0.279158	0.55415	perimeter
11	S11_9044905	9044905	0.0643722	0.0163831	0.0151386	0.279162	0.554144	perimeter
11	S11_20758055	20758055	0.124602	-0.0124775	0.0115298	0.279167	0.554136	perimeter
8	S8_32527742	32527742	0.225303	0.00991221	0.00915973	0.279185	0.554108	perimeter
2	S2_8422379	8422379	0.444551	-0.00827849	0.00765049	0.279214	0.554063	perimeter
11	S11_25312136	25312136	0.40153	0.00849028	0.00784644	0.279228	0.554041	perimeter
14	S14_8064176	8064176	0.0678776	-0.0128737	0.0118976	0.279236	0.554029	perimeter
14	S14_8064187	8064187	0.0678776	-0.0128737	0.0118976	0.279236	0.554029	perimeter
15	S15_4745215	4745215	0.133525	-0.0120964	0.01118	0.279268	0.553979	perimeter
9	S9_8275076	8275076	0.0799873	-0.0156802	0.0144926	0.279274	0.553969	perimeter
15	S15_9664812	9664812	0.450605	-0.00812793	0.00751236	0.279279	0.553962	perimeter
3	S3_3292443	3292443	0.11536	-0.0130262	0.0120398	0.279285	0.553952	perimeter
12	S12_6829905	6829905	0.409178	-0.0073402	0.00678482	0.279317	0.553903	perimeter
12	S12_6829914	6829914	0.409178	-0.0073402	0.00678482	0.279317	0.553903	perimeter
4	S4_21736817	21736817	0.15137	-0.0115326	0.0106601	0.279319	0.5539	perimeter
4	S4_21736821	21736821	0.15137	-0.0115326	0.0106601	0.279319	0.5539	perimeter
12	S12_1170789	1170789	0.0917782	0.0147941	0.0136748	0.27932	0.553898	perimeter
1	S1_27912895	27912895	0.303059	-0.0088425	0.00817355	0.279322	0.553895	perimeter
5	S5_21102598	21102598	0.104207	0.013889	0.0128408	0.279418	0.553746	perimeter
1	S1_31559910	31559910	0.49522	-0.00764098	0.00706436	0.279419	0.553744	perimeter
15	S15_3356304	3356304	0.37253	-0.0081374	0.00752348	0.27943	0.553727	perimeter
2	S2_9784722	9784722	0.283516	-0.0113993	0.0105395	0.279438	0.553715	perimeter
6	S6_25782195	25782195	0.0815806	-0.0154561	0.0142903	0.279438	0.553715	perimeter
16	S16_25737936	25737936	0.211281	0.00824083	0.00761956	0.279458	0.553683	perimeter
16	S16_25737949	25737949	0.211281	0.00824083	0.00761956	0.279458	0.553683	perimeter
6	S6_219654	219654	0.0573614	0.0172941	0.0159904	0.279464	0.553674	perimeter
18	S18_8247027	8247027	0.110261	-0.0135888	0.0125651	0.279488	0.553637	perimeter
10	S10_17229049	17229049	0.116316	0.0122636	0.0113403	0.279512	0.5536	perimeter
11	S11_4954099	4954099	0.157425	0.0091616	0.00847216	0.27953	0.553572	perimeter
5	S5_6823050	6823050	0.210962	0.00828576	0.00766251	0.279547	0.553545	perimeter
14	S14_10746317	10746317	0.0513066	0.0230264	0.0212962	0.279589	0.55348	perimeter
13	S13_6232161	6232161	0.49044	-0.00898067	0.00830638	0.279618	0.553435	perimeter
6	S6_5324173	5324173	0.321429	0.0108696	0.0100535	0.27962	0.553432	perimeter
17	S17_4304177	4304177	0.101648	0.0139978	0.012947	0.279626	0.553422	perimeter
17	S17_345805	345805	0.223391	-0.00956309	0.00884526	0.279629	0.553418	perimeter
13	S13_19992092	19992092	0.291268	0.00884994	0.00818574	0.279634	0.55341	perimeter
6	S6_10207926	10207926	0.146909	-0.0116369	0.0107636	0.279635	0.553408	perimeter
15	S15_11235820	11235820	0.217973	-0.00983084	0.00909359	0.279664	0.553363	perimeter
14	S14_1879624	1879624	0.417582	-0.0109574	0.010136	0.279677	0.553343	perimeter
10	S10_1112274	1112274	0.267368	-0.00930503	0.00860771	0.279692	0.55332	perimeter
9	S9_27928420	27928420	0.363289	-0.00803222	0.00743055	0.279709	0.553294	perimeter
13	S13_25830328	25830328	0.256533	-0.0104218	0.00964111	0.279709	0.553294	perimeter
15	S15_3665107	3665107	0.466221	0.00791211	0.00731963	0.279722	0.553273	perimeter
12	S12_1754887	1754887	0.196941	0.0104883	0.009703	0.279728	0.553264	perimeter
3	S3_27544741	27544741	0.182919	-0.0106155	0.00982109	0.279747	0.553235	perimeter
7	S7_16330551	16330551	0.280433	-0.00920093	0.00851262	0.279761	0.553213	perimeter
6	S6_22540942	22540942	0.154238	0.0126773	0.0117292	0.279772	0.553196	perimeter
15	S15_2299468	2299468	0.256851	0.00943425	0.00872893	0.279785	0.553176	perimeter
5	S5_24315415	24315415	0.0627788	0.01623	0.0150169	0.279794	0.553162	perimeter
5	S5_27109679	27109679	0.069471	-0.0146846	0.0135872	0.2798	0.553152	perimeter
4	S4_26315326	26315326	0.181963	-0.0100359	0.00928616	0.279816	0.553127	perimeter
3	S3_1725347	1725347	0.131294	-0.0126795	0.0117326	0.279828	0.553109	perimeter
13	S13_17216514	17216514	0.0927342	0.0131676	0.0121845	0.279835	0.553098	perimeter
1	S1_19150677	19150677	0.0570427	0.0185424	0.0171582	0.279842	0.553087	perimeter
14	S14_5354099	5354099	0.310707	-0.00968095	0.00895841	0.27985	0.553075	perimeter
6	S6_22833709	22833709	0.217655	-0.0101446	0.0093875	0.279851	0.553073	perimeter
15	S15_11216512	11216512	0.371574	0.0085073	0.00787237	0.279852	0.553072	perimeter
11	S11_10775200	10775200	0.069471	0.0160788	0.0148796	0.279878	0.553031	perimeter
13	S13_13717896	13717896	0.367113	-0.00813909	0.00753225	0.27989	0.553013	perimeter
15	S15_11323002	11323002	0.23327	0.00975011	0.00902316	0.279891	0.553011	perimeter
14	S14_10413440	10413440	0.0771192	-0.0117629	0.010886	0.279893	0.553008	perimeter
4	S4_5995443	5995443	0.141209	-0.0153873	0.0142402	0.279894	0.553006	perimeter
14	S14_17040072	17040072	0.169535	-0.00848835	0.00785552	0.279894	0.553006	perimeter
17	S17_25067854	25067854	0.119184	-0.0126219	0.0116812	0.279906	0.552988	perimeter
4	S4_3015647	3015647	0.377629	0.00863975	0.00799626	0.279931	0.552949	perimeter
1	S1_639631	639631	0.0583174	-0.0176436	0.0163305	0.27996	0.552904	perimeter
4	S4_21001327	21001327	0.489802	0.00858985	0.00795121	0.28	0.552842	perimeter
7	S7_1115470	1115470	0.233588	0.0100392	0.00929327	0.280022	0.552808	perimeter
1	S1_12250732	12250732	0.0844487	-0.0142043	0.0131498	0.280059	0.55275	perimeter
16	S16_9851861	9851861	0.489802	0.00831573	0.00769913	0.280103	0.552682	perimeter
6	S6_20119956	20119956	0.344487	-0.00901735	0.00834949	0.280147	0.552614	perimeter
1	S1_24873234	24873234	0.1587	0.0109538	0.0101427	0.280156	0.5526	perimeter
4	S4_23427394	23427394	0.176546	-0.0103578	0.00959094	0.280163	0.552589	perimeter
1	S1_6798793	6798793	0.291587	-0.00927785	0.0085912	0.280176	0.552569	perimeter
15	S15_1783788	1783788	0.118547	-0.0129331	0.0119761	0.280182	0.55256	perimeter
5	S5_27612480	27612480	0.385277	0.00801635	0.00742337	0.280195	0.55254	perimeter
14	S14_8950262	8950262	0.195666	0.00775937	0.00718541	0.280196	0.552538	perimeter
18	S18_3294231	3294231	0.0701083	0.0168249	0.0155805	0.280203	0.552527	perimeter
11	S11_23570493	23570493	0.0927342	-0.0140788	0.0130379	0.280213	0.552512	perimeter
11	S11_5872421	5872421	0.0624602	0.0160636	0.0148762	0.280222	0.552498	perimeter
11	S11_19460341	19460341	0.14659	-0.0102898	0.00953015	0.280273	0.552419	perimeter
10	S10_3301148	3301148	0.139011	0.0145078	0.0134378	0.280311	0.55236	perimeter
9	S9_10002734	10002734	0.10102	0.0107675	0.00997423	0.280351	0.552298	perimeter
8	S8_4119386	4119386	0.0506692	0.0182522	0.0169076	0.280353	0.552295	perimeter
7	S7_21806634	21806634	0.281708	-0.0091779	0.00850229	0.280382	0.55225	perimeter
5	S5_1929554	1929554	0.0678776	-0.0124589	0.0115421	0.280397	0.552227	perimeter
2	S2_16115512	16115512	0.2884	-0.00961768	0.00891006	0.280402	0.552219	perimeter
10	S10_7716498	7716498	0.411538	0.00985739	0.00913221	0.280406	0.552213	perimeter
9	S9_22748428	22748428	0.25972	0.00971837	0.00900359	0.280414	0.5522	perimeter
16	S16_3975406	3975406	0.167304	-0.0105607	0.0097841	0.280419	0.552193	perimeter
14	S14_8975066	8975066	0.0911409	-0.0142478	0.0132003	0.280427	0.55218	perimeter
18	S18_2496827	2496827	0.280752	0.00909085	0.00842245	0.280428	0.552179	perimeter
12	S12_2521206	2521206	0.107712	0.0124579	0.0115423	0.280442	0.552157	perimeter
4	S4_24266827	24266827	0.39675	0.00721749	0.00668713	0.28045	0.552145	perimeter
1	S1_32322229	32322229	0.265774	0.00879795	0.0081517	0.280464	0.552123	perimeter
9	S9_25322673	25322673	0.43754	-0.00773969	0.00717119	0.280464	0.552123	perimeter
2	S2_954083	954083	0.0697897	0.0156609	0.0145109	0.280475	0.552106	perimeter
4	S4_7717973	7717973	0.0905035	-0.013055	0.0120976	0.280525	0.552028	perimeter
3	S3_24865410	24865410	0.362333	-0.0079737	0.00738979	0.280581	0.551942	perimeter
3	S3_24865420	24865420	0.362333	-0.0079737	0.00738979	0.280581	0.551942	perimeter
1	S1_32958004	32958004	0.26195	0.00927789	0.00859854	0.280584	0.551937	perimeter
9	S9_28805546	28805546	0.47355	0.00837437	0.00776117	0.280584	0.551937	perimeter
9	S9_1563846	1563846	0.284576	0.00802782	0.00744042	0.280611	0.551895	perimeter
5	S5_1676707	1676707	0.290631	-0.00949208	0.00879764	0.280617	0.551886	perimeter
15	S15_7275892	7275892	0.0513066	-0.0189006	0.0175178	0.280618	0.551884	perimeter
17	S17_18484704	18484704	0.2355	-0.0100319	0.00929819	0.280627	0.551871	perimeter
2	S2_29113576	29113576	0.0934066	-0.0168682	0.0156347	0.280636	0.551857	perimeter
18	S18_20869667	20869667	0.173996	-0.0105404	0.00976968	0.280638	0.551854	perimeter
18	S18_20869674	20869674	0.173996	-0.0105404	0.00976968	0.280638	0.551854	perimeter
1	S1_18228388	18228388	0.348311	-0.00848982	0.00786943	0.280661	0.551818	perimeter
15	S15_3257790	3257790	0.326004	-0.00815167	0.00755609	0.280667	0.551809	perimeter
15	S15_3257805	3257805	0.326004	-0.00815167	0.00755609	0.280667	0.551809	perimeter
15	S15_101748	101748	0.0860421	-0.0149202	0.0138303	0.280674	0.551798	perimeter
15	S15_518492	518492	0.0882728	-0.0147839	0.013704	0.280674	0.551798	perimeter
7	S7_18762626	18762626	0.20204	0.00997177	0.00924405	0.280711	0.551741	perimeter
9	S9_23373330	23373330	0.297004	-0.00867624	0.0080431	0.280713	0.551737	perimeter
10	S10_16299285	16299285	0.0726577	0.0162773	0.0150896	0.280717	0.551731	perimeter
2	S2_14806756	14806756	0.218292	0.00986931	0.00914976	0.280748	0.551683	perimeter
11	S11_18986910	18986910	0.0847674	0.0144347	0.0133826	0.28076	0.551665	perimeter
8	S8_803879	803879	0.0962396	0.0140778	0.0130521	0.280775	0.551642	perimeter
6	S6_20894781	20894781	0.144041	0.011829	0.0109686	0.280837	0.551546	perimeter
14	S14_11198263	11198263	0.271829	0.00836225	0.00775437	0.280859	0.551512	perimeter
4	S4_5708596	5708596	0.176546	-0.0109769	0.0101794	0.280881	0.551478	perimeter
6	S6_20189190	20189190	0.186743	0.0104193	0.00966243	0.280887	0.551468	perimeter
11	S11_2139976	2139976	0.210325	0.00928329	0.00860943	0.280913	0.551428	perimeter
14	S14_10262210	10262210	0.0631868	-0.0187722	0.0174101	0.28093	0.551402	perimeter
18	S18_5401499	5401499	0.0991077	0.0131838	0.0122273	0.280931	0.5514	perimeter
1	S1_28138291	28138291	0.255895	-0.0098208	0.00910876	0.280958	0.551359	perimeter
6	S6_21979150	21979150	0.23327	0.00974286	0.00903755	0.281015	0.55127	perimeter
1	S1_5134879	5134879	0.322498	-0.00878506	0.0081491	0.281016	0.551269	perimeter
10	S10_11936156	11936156	0.249203	0.00930529	0.00863192	0.281029	0.551249	perimeter
1	S1_23345324	23345324	0.0952836	-0.0136041	0.0126197	0.281034	0.551241	perimeter
1	S1_30076334	30076334	0.226896	-0.00824736	0.00765106	0.281061	0.551199	perimeter
14	S14_21810635	21810635	0.352454	0.00712507	0.00661	0.281069	0.551187	perimeter
8	S8_3400909	3400909	0.148901	-0.0143944	0.0133544	0.281089	0.551156	perimeter
3	S3_7549721	7549721	0.0818681	-0.0176916	0.0164135	0.281094	0.551148	perimeter
14	S14_6050181	6050181	0.479605	-0.00800146	0.00742368	0.28111	0.551124	perimeter
3	S3_28592832	28592832	0.104844	0.0135777	0.0125979	0.281133	0.551088	perimeter
17	S17_810595	810595	0.479286	0.00750682	0.00696511	0.281134	0.551087	perimeter
17	S17_810596	810596	0.479286	0.00750682	0.00696511	0.281134	0.551087	perimeter
16	S16_27587505	27587505	0.271511	-0.00909293	0.00843692	0.281143	0.551073	perimeter
16	S16_27587506	27587506	0.271511	-0.00909293	0.00843692	0.281143	0.551073	perimeter
1	S1_27181409	27181409	0.468133	-0.00768879	0.00713448	0.281171	0.551029	perimeter
6	S6_17677756	17677756	0.0997451	-0.0138386	0.0128409	0.281171	0.551029	perimeter
1	S1_9403022	9403022	0.2884	-0.00915745	0.0084975	0.281184	0.551009	perimeter
6	S6_12415668	12415668	0.0945055	0.0166928	0.0154901	0.281192	0.550997	perimeter
14	S14_9887046	9887046	0.272785	0.00978302	0.0090782	0.281195	0.550992	perimeter
6	S6_21403903	21403903	0.0785714	-0.0185906	0.0172518	0.281212	0.550966	perimeter
7	S7_11610152	11610152	0.205864	0.0093765	0.00870128	0.281212	0.550966	perimeter
15	S15_8824795	8824795	0.0774379	-0.0147726	0.0137091	0.281222	0.550951	perimeter
6	S6_19929126	19929126	0.185787	0.0104839	0.00972948	0.28124	0.550923	perimeter
10	S10_24727431	24727431	0.184512	0.0116473	0.0108094	0.281251	0.550906	perimeter
1	S1_29490345	29490345	0.0901099	0.0171409	0.0159085	0.28127	0.550877	perimeter
6	S6_23040678	23040678	0.0549451	-0.0216145	0.0200606	0.281276	0.550867	perimeter
4	S4_839664	839664	0.246335	0.00980184	0.00909722	0.281277	0.550866	perimeter
4	S4_13142196	13142196	0.190567	0.00885891	0.00822213	0.281281	0.55086	perimeter
2	S2_2102545	2102545	0.298598	-0.00905728	0.00840644	0.281292	0.550843	perimeter
5	S5_24829063	24829063	0.116844	0.0129896	0.0120564	0.281297	0.550835	perimeter
8	S8_1769570	1769570	0.48088	0.00842844	0.00782287	0.281297	0.550835	perimeter
12	S12_576236	576236	0.125239	-0.0126163	0.01171	0.281306	0.550821	perimeter
14	S14_2140844	2140844	0.0544933	-0.0177238	0.0164507	0.281307	0.550819	perimeter
9	S9_11338511	11338511	0.0705615	0.0224366	0.0208255	0.281319	0.550801	perimeter
9	S9_2879004	2879004	0.362333	-0.00778592	0.00722701	0.28133	0.550784	perimeter
9	S9_2879016	2879016	0.362333	-0.00778592	0.00722701	0.28133	0.550784	perimeter
5	S5_5411624	5411624	0.412365	0.00764989	0.00710078	0.281332	0.550781	perimeter
5	S5_5411628	5411628	0.412365	0.00764989	0.00710078	0.281332	0.550781	perimeter
5	S5_5411629	5411629	0.412365	0.00764989	0.00710078	0.281332	0.550781	perimeter
5	S5_5411631	5411631	0.412365	0.00764989	0.00710078	0.281332	0.550781	perimeter
5	S5_5411632	5411632	0.412365	0.00764989	0.00710078	0.281332	0.550781	perimeter
4	S4_26203683	26203683	0.186106	-0.0101511	0.0094235	0.281384	0.550701	perimeter
14	S14_11100005	11100005	0.289038	0.00884836	0.00821441	0.281402	0.550673	perimeter
10	S10_20262232	20262232	0.161568	-0.00931626	0.00864899	0.281413	0.550656	perimeter
16	S16_24384109	24384109	0.348311	0.00866799	0.00804744	0.28143	0.55063	perimeter
16	S16_24384112	24384112	0.348311	0.00866799	0.00804744	0.28143	0.55063	perimeter
8	S8_8465683	8465683	0.114723	-0.0116694	0.0108341	0.281437	0.550619	perimeter
11	S11_24333430	24333430	0.128107	0.0123466	0.0114629	0.281442	0.550611	perimeter
11	S11_24333465	24333465	0.128107	0.0123466	0.0114629	0.281442	0.550611	perimeter
12	S12_20461203	20461203	0.209341	0.0128068	0.0118902	0.281442	0.550611	perimeter
15	S15_573892	573892	0.0873168	-0.0148067	0.013747	0.281443	0.55061	perimeter
13	S13_5048238	5048238	0.252071	-0.0094515	0.00877513	0.281445	0.550606	perimeter
1	S1_2700342	2700342	0.159337	0.0110229	0.0102342	0.281452	0.550596	perimeter
15	S15_25051462	25051462	0.356915	0.00760324	0.00705924	0.281452	0.550596	perimeter
6	S6_18491512	18491512	0.444869	-0.00894034	0.00830083	0.281461	0.550582	perimeter
2	S2_13819760	13819760	0.322498	0.00914342	0.0084894	0.281462	0.55058	perimeter
7	S7_774888	774888	0.0624602	0.0195369	0.0181394	0.281463	0.550579	perimeter
7	S7_5274915	5274915	0.334598	-0.0144459	0.013413	0.281476	0.550559	perimeter
3	S3_27977435	27977435	0.396112	-0.00832306	0.00772797	0.281478	0.550556	perimeter
13	S13_25409643	25409643	0.469407	0.00821951	0.00763222	0.281503	0.550517	perimeter
16	S16_445181	445181	0.275824	-0.0109288	0.0101484	0.281523	0.550486	perimeter
12	S12_6428682	6428682	0.163187	0.0131609	0.0122215	0.281543	0.550455	perimeter
9	S9_25608251	25608251	0.392288	0.00860436	0.00799038	0.281552	0.550441	perimeter
15	S15_7685964	7685964	0.309433	0.00857511	0.00796333	0.281559	0.550431	perimeter
16	S16_25537561	25537561	0.151099	-0.0145078	0.0134732	0.281572	0.550411	perimeter
13	S13_7249847	7249847	0.390057	-0.00892045	0.00828438	0.281579	0.5504	perimeter
13	S13_21572278	21572278	0.465583	0.00715743	0.00664718	0.281587	0.550387	perimeter
13	S13_21572286	21572286	0.465583	0.00715743	0.00664718	0.281587	0.550387	perimeter
14	S14_3849953	3849953	0.27406	-0.010214	0.00948591	0.28159	0.550383	perimeter
12	S12_8520088	8520088	0.212874	0.0100907	0.00937158	0.281599	0.550369	perimeter
18	S18_11749030	11749030	0.128426	0.0131338	0.012198	0.281607	0.550357	perimeter
18	S18_1609333	1609333	0.490121	0.00824531	0.00765784	0.281608	0.550355	perimeter
6	S6_20614310	20614310	0.107393	-0.0131579	0.0122209	0.281624	0.55033	perimeter
11	S11_1155362	1155362	0.494264	-0.00747095	0.00693889	0.281624	0.55033	perimeter
11	S11_1155368	1155368	0.494264	-0.00747095	0.00693889	0.281624	0.55033	perimeter
4	S4_25936936	25936936	0.288719	-0.00744942	0.00691904	0.281634	0.550315	perimeter
8	S8_4227107	4227107	0.217336	0.00919117	0.00853678	0.281634	0.550315	perimeter
8	S8_4227110	4227110	0.217336	0.00919117	0.00853678	0.281634	0.550315	perimeter
15	S15_4337480	4337480	0.0924156	0.0149489	0.0138846	0.281634	0.550315	perimeter
4	S4_9136802	9136802	0.472913	-0.00663517	0.00616293	0.281647	0.550295	perimeter
4	S4_23414640	23414640	0.222116	-0.00793717	0.00737257	0.281667	0.550264	perimeter
5	S5_27327051	27327051	0.239643	0.00778415	0.00723044	0.281668	0.550262	perimeter
6	S6_21336546	21336546	0.0729764	-0.0151369	0.0140602	0.28167	0.550259	perimeter
6	S6_21336582	21336582	0.0729764	-0.0151369	0.0140602	0.28167	0.550259	perimeter
10	S10_26171972	26171972	0.45188	-0.00796209	0.00739589	0.281679	0.550246	perimeter
14	S14_1974017	1974017	0.280115	0.00906686	0.00842234	0.281692	0.550225	perimeter
13	S13_24020482	24020482	0.267049	-0.00960719	0.00892437	0.281698	0.550216	perimeter
10	S10_5010346	5010346	0.225621	-0.00930011	0.00863943	0.281716	0.550188	perimeter
17	S17_14690483	14690483	0.25972	0.00969744	0.00900907	0.281745	0.550144	perimeter
16	S16_1069631	1069631	0.296367	-0.00675909	0.00627931	0.281746	0.550142	perimeter
13	S13_6203415	6203415	0.327916	-0.00908957	0.00844481	0.281771	0.550104	perimeter
4	S4_5993238	5993238	0.101338	-0.0120774	0.0112211	0.281791	0.550073	perimeter
14	S14_123280	123280	0.145953	0.0119115	0.0110677	0.281821	0.550027	perimeter
4	S4_19403535	19403535	0.493308	-0.00826421	0.00767936	0.281856	0.549973	perimeter
1	S1_19153170	19153170	0.327916	-0.00892754	0.00829576	0.281857	0.549971	perimeter
6	S6_24681400	24681400	0.251115	0.00983328	0.0091375	0.281862	0.549963	perimeter
7	S7_567619	567619	0.284257	0.00940053	0.00873537	0.281862	0.549963	perimeter
15	S15_10837000	10837000	0.244742	-0.00948415	0.00881319	0.281868	0.549954	perimeter
4	S4_25229960	25229960	0.216061	-0.00858458	0.00797735	0.281874	0.549945	perimeter
18	S18_4051503	4051503	0.137667	-0.0121732	0.0113121	0.281876	0.549942	perimeter
18	S18_4051508	4051508	0.137667	-0.0121732	0.0113121	0.281876	0.549942	perimeter
15	S15_1531838	1531838	0.246973	0.00958835	0.00891017	0.281877	0.54994	perimeter
1	S1_6881004	6881004	0.216061	-0.00895729	0.00832394	0.281888	0.549923	perimeter
1	S1_34180335	34180335	0.375717	-0.00757975	0.00704396	0.281899	0.549906	perimeter
3	S3_23944944	23944944	0.0806246	-0.0167107	0.0155297	0.281907	0.549894	perimeter
13	S13_9129195	9129195	0.223709	-0.0101909	0.00947084	0.281916	0.54988	perimeter
15	S15_23538627	23538627	0.128426	-0.0118716	0.0110332	0.281932	0.549856	perimeter
2	S2_3173043	3173043	0.356915	0.00787248	0.00731671	0.281945	0.549836	perimeter
2	S2_3173070	3173070	0.356915	0.00787248	0.00731671	0.281945	0.549836	perimeter
5	S5_8103950	8103950	0.213193	0.0111763	0.0103876	0.281961	0.549811	perimeter
14	S14_2692787	2692787	0.126923	0.0146558	0.0136219	0.281971	0.549796	perimeter
4	S4_25325605	25325605	0.18515	-0.0100865	0.00937505	0.281977	0.549786	perimeter
1	S1_16266826	16266826	0.089011	0.0155643	0.0144667	0.281986	0.549772	perimeter
15	S15_1311545	1311545	0.0863607	-0.0147955	0.0137527	0.282006	0.549742	perimeter
10	S10_19631238	19631238	0.244423	0.00901442	0.00837954	0.282033	0.5497	perimeter
9	S9_24966429	24966429	0.370618	-0.00657733	0.00611415	0.282037	0.549694	perimeter
12	S12_6827475	6827475	0.14181	0.0111965	0.0104085	0.282059	0.54966	perimeter
18	S18_9161447	9161447	0.367431	0.00836489	0.00777625	0.282062	0.549655	perimeter
4	S4_24884511	24884511	0.191842	-0.00941507	0.00875291	0.282084	0.549622	perimeter
4	S4_24884525	24884525	0.191842	-0.00941507	0.00875291	0.282084	0.549622	perimeter
12	S12_24861088	24861088	0.122052	-0.0109582	0.0101876	0.282089	0.549614	perimeter
6	S6_18765553	18765553	0.183516	0.0130615	0.0121433	0.282101	0.549595	perimeter
8	S8_30986749	30986749	0.12014	0.0112908	0.0104971	0.282102	0.549594	perimeter
1	S1_32616951	32616951	0.254302	0.00908453	0.00844606	0.282109	0.549583	perimeter
1	S1_32616952	32616952	0.254302	0.00908453	0.00844606	0.282109	0.549583	perimeter
1	S1_32616979	32616979	0.254302	0.00908453	0.00844606	0.282109	0.549583	perimeter
15	S15_22996141	22996141	0.437859	0.00863785	0.00803113	0.28213	0.549551	perimeter
4	S4_7371841	7371841	0.0599108	0.0149341	0.0138853	0.282138	0.549538	perimeter
7	S7_24150499	24150499	0.41109	0.00834483	0.0077589	0.282144	0.549529	perimeter
14	S14_4307568	4307568	0.121415	-0.0110325	0.0102579	0.282147	0.549525	perimeter
1	S1_1765256	1765256	0.0895475	0.0135192	0.0125701	0.28215	0.54952	perimeter
5	S5_17641363	17641363	0.354685	0.00776985	0.00722443	0.282152	0.549517	perimeter
5	S5_17641367	17641367	0.354685	0.00776985	0.00722443	0.282152	0.549517	perimeter
10	S10_20493640	20493640	0.326641	-0.00878806	0.00817128	0.282159	0.549506	perimeter
8	S8_19721764	19721764	0.115041	-0.0107936	0.010036	0.28216	0.549505	perimeter
11	S11_1480362	1480362	0.0825366	0.0153474	0.0142704	0.282162	0.549501	perimeter
15	S15_10965977	10965977	0.447737	-0.00678268	0.00630681	0.282172	0.549486	perimeter
15	S15_10965979	10965979	0.447737	-0.00678268	0.00630681	0.282172	0.549486	perimeter
18	S18_7811868	7811868	0.068515	-0.0152649	0.0141943	0.282183	0.549469	perimeter
13	S13_20953103	20953103	0.432122	-0.00764594	0.00710972	0.282186	0.549465	perimeter
7	S7_23099485	23099485	0.219885	-0.00900054	0.00836942	0.282192	0.549455	perimeter
7	S7_23099490	23099490	0.219885	-0.00900054	0.00836942	0.282192	0.549455	perimeter
7	S7_23099514	23099514	0.219885	-0.00900054	0.00836942	0.282192	0.549455	perimeter
6	S6_19539930	19539930	0.382409	0.00853118	0.00793318	0.282205	0.549435	perimeter
11	S11_26340427	26340427	0.399299	0.00855651	0.00795686	0.282212	0.549425	perimeter
16	S16_1809817	1809817	0.0936902	-0.0116051	0.0107921	0.282225	0.549405	perimeter
18	S18_4241595	4241595	0.268961	0.00816767	0.00759562	0.282235	0.549389	perimeter
14	S14_8083844	8083844	0.0630975	0.0164291	0.0152787	0.282245	0.549374	perimeter
18	S18_12485194	12485194	0.290631	0.00719413	0.00669046	0.282249	0.549368	perimeter
12	S12_26912842	26912842	0.138305	0.0117676	0.0109439	0.282256	0.549357	perimeter
12	S12_26912880	26912880	0.138305	0.0117676	0.0109439	0.282256	0.549357	perimeter
17	S17_21103065	21103065	0.104844	-0.0132835	0.0123539	0.282264	0.549345	perimeter
11	S11_26474411	26474411	0.281071	0.00842082	0.00783155	0.282266	0.549341	perimeter
17	S17_24434573	24434573	0.337476	0.00754301	0.00701518	0.282267	0.54934	perimeter
1	S1_29712929	29712929	0.210644	-0.00861848	0.00801557	0.282277	0.549325	perimeter
4	S4_22239656	22239656	0.452199	0.00883079	0.00821302	0.282277	0.549325	perimeter
17	S17_23983135	23983135	0.224665	0.0100491	0.00934627	0.282284	0.549314	perimeter
1	S1_33786509	33786509	0.255258	0.0092648	0.00861683	0.282286	0.549311	perimeter
2	S2_2595792	2595792	0.166029	-0.0114378	0.0106382	0.282301	0.549288	perimeter
18	S18_3704558	3704558	0.357871	-0.008675	0.00806864	0.282307	0.549278	perimeter
5	S5_8004146	8004146	0.183516	0.0139014	0.0129297	0.282309	0.549275	perimeter
17	S17_6962553	6962553	0.100382	0.0136467	0.0126931	0.282319	0.54926	perimeter
15	S15_6434098	6434098	0.417145	0.008345	0.00776214	0.282334	0.549237	perimeter
2	S2_5483460	5483460	0.285532	-0.00792217	0.00736902	0.282346	0.549218	perimeter
1	S1_22748748	22748748	0.0669216	0.0133493	0.0124172	0.282348	0.549215	perimeter
3	S3_28158121	28158121	0.349586	-0.00875909	0.00814771	0.282358	0.5492	perimeter
18	S18_7660432	7660432	0.131294	-0.0112559	0.0104706	0.282372	0.549178	perimeter
12	S12_7762508	7762508	0.42065	-0.00900443	0.0083763	0.282379	0.549168	perimeter
6	S6_428771	428771	0.0544933	0.0173084	0.0161011	0.282381	0.549165	perimeter
6	S6_428774	428774	0.0544933	0.0173084	0.0161011	0.282381	0.549165	perimeter
6	S6_428776	428776	0.0544933	0.0173084	0.0161011	0.282381	0.549165	perimeter
11	S11_23238224	23238224	0.469407	0.00835628	0.00777338	0.282381	0.549165	perimeter
2	S2_493912	493912	0.140217	0.0116025	0.0107935	0.282396	0.549141	perimeter
18	S18_9513035	9513035	0.202358	-0.00953969	0.00887452	0.282396	0.549141	perimeter
12	S12_9724398	9724398	0.371574	0.00861467	0.00801411	0.282403	0.549131	perimeter
15	S15_3675558	3675558	0.0851648	0.0158872	0.0147799	0.282413	0.549115	perimeter
15	S15_3675567	3675567	0.0851648	0.0158872	0.0147799	0.282413	0.549115	perimeter
1	S1_28607516	28607516	0.258126	-0.00985751	0.00917087	0.282432	0.549086	perimeter
10	S10_2788484	2788484	0.0997451	0.0135522	0.0126085	0.282443	0.549069	perimeter
13	S13_6859910	6859910	0.158062	0.0118796	0.0110535	0.28249	0.548997	perimeter
4	S4_23982072	23982072	0.162524	-0.0104378	0.00971189	0.282491	0.548995	perimeter
9	S9_9584255	9584255	0.482473	-0.00835894	0.00777792	0.282509	0.548968	perimeter
10	S10_75014	75014	0.0924156	-0.012944	0.0120443	0.282509	0.548968	perimeter
8	S8_25727351	25727351	0.0591806	-0.0252016	0.0234504	0.28252	0.548951	perimeter
10	S10_26216472	26216472	0.198853	-0.0104189	0.00969518	0.282533	0.548931	perimeter
5	S5_3851931	3851931	0.266093	0.00853435	0.00794172	0.282544	0.548914	perimeter
18	S18_1286668	1286668	0.33174	0.00850913	0.00791837	0.282551	0.548903	perimeter
11	S11_6115479	6115479	0.067559	-0.0160604	0.0149461	0.282573	0.548869	perimeter
12	S12_251253	251253	0.152008	0.0114699	0.0106744	0.282585	0.548851	perimeter
4	S4_7583799	7583799	0.151689	-0.0112885	0.0105057	0.282593	0.548839	perimeter
1	S1_19948976	19948976	0.228171	0.00967703	0.00900607	0.282598	0.548831	perimeter
15	S15_8210449	8210449	0.307839	-0.00822472	0.00765532	0.282652	0.548748	perimeter
1	S1_18035865	18035865	0.190886	0.0104317	0.00971012	0.282684	0.548699	perimeter
16	S16_22886549	22886549	0.0905035	0.0143587	0.0133658	0.282692	0.548686	perimeter
17	S17_22518251	22518251	0.0732951	0.0139897	0.0130224	0.282696	0.54868	perimeter
15	S15_16891828	16891828	0.100064	0.0136751	0.0127295	0.282697	0.548679	perimeter
10	S10_1046616	1046616	0.0736138	0.0155082	0.0144378	0.282761	0.54858	perimeter
10	S10_23058962	23058962	0.290631	0.00931204	0.00866933	0.282762	0.548579	perimeter
7	S7_11371719	11371719	0.411409	0.0082938	0.0077216	0.282776	0.548557	perimeter
7	S7_11371722	11371722	0.411409	0.0082938	0.0077216	0.282776	0.548557	perimeter
7	S7_11371731	11371731	0.411409	0.0082938	0.0077216	0.282776	0.548557	perimeter
17	S17_23894568	23894568	0.0630975	0.0144137	0.0134194	0.282779	0.548553	perimeter
5	S5_9675458	9675458	0.388464	0.00770082	0.0071696	0.282781	0.54855	perimeter
15	S15_1349554	1349554	0.248566	0.00951103	0.00885554	0.282814	0.548499	perimeter
1	S1_3668502	3668502	0.286807	-0.00802654	0.00747348	0.282821	0.548488	perimeter
1	S1_3668517	3668517	0.286807	-0.00802654	0.00747348	0.282821	0.548488	perimeter
5	S5_25695037	25695037	0.159018	-0.0115777	0.01078	0.282823	0.548485	perimeter
6	S6_26916413	26916413	0.437221	-0.00920232	0.00856877	0.282851	0.548442	perimeter
6	S6_26916417	26916417	0.437221	-0.00920232	0.00856877	0.282851	0.548442	perimeter
5	S5_23723102	23723102	0.482473	-0.00879339	0.00818802	0.282852	0.548441	perimeter
18	S18_1083133	1083133	0.26928	0.00907093	0.00844666	0.282864	0.548422	perimeter
8	S8_986367	986367	0.19949	-0.0102703	0.00956356	0.282868	0.548416	perimeter
15	S15_4936867	4936867	0.083174	0.0152887	0.0142375	0.282899	0.548369	perimeter
15	S15_4936889	4936889	0.083174	0.0152887	0.0142375	0.282899	0.548369	perimeter
1	S1_26970633	26970633	0.254396	0.0136092	0.012674	0.282917	0.548341	perimeter
3	S3_24407051	24407051	0.195347	0.0100433	0.00935331	0.282925	0.548329	perimeter
2	S2_9740728	9740728	0.250159	0.00830326	0.00773297	0.282936	0.548312	perimeter
2	S2_10271953	10271953	0.0851648	-0.0184944	0.0172247	0.282951	0.548289	perimeter
9	S9_27177140	27177140	0.255577	-0.00933792	0.00869769	0.282998	0.548217	perimeter
2	S2_3454875	3454875	0.0796686	0.0149642	0.0139383	0.282999	0.548215	perimeter
9	S9_25781964	25781964	0.136711	0.0119856	0.0111643	0.283016	0.548189	perimeter
8	S8_20275285	20275285	0.271429	0.0122689	0.0114284	0.283024	0.548177	perimeter
16	S16_24410952	24410952	0.424793	0.00762341	0.00710139	0.283043	0.548148	perimeter
6	S6_19540044	19540044	0.181644	0.0104484	0.00973358	0.283072	0.548103	perimeter
2	S2_942381	942381	0.140854	-0.0115628	0.0107718	0.283079	0.548092	perimeter
2	S2_942401	942401	0.140854	-0.0115628	0.0107718	0.283079	0.548092	perimeter
1	S1_5621823	5621823	0.271829	0.0112679	0.0104977	0.283104	0.548054	perimeter
6	S6_27432881	27432881	0.138305	-0.0121055	0.011278	0.283104	0.548054	perimeter
9	S9_2690405	2690405	0.166348	-0.0110596	0.0103046	0.283154	0.547977	perimeter
9	S9_2690414	2690414	0.166348	-0.0110596	0.0103046	0.283154	0.547977	perimeter
1	S1_31269924	31269924	0.105163	0.0121139	0.0112878	0.283188	0.547925	perimeter
17	S17_15069549	15069549	0.374124	-0.00900884	0.00839454	0.283191	0.547921	perimeter
7	S7_19208712	19208712	0.245061	-0.00944151	0.00879819	0.283218	0.547879	perimeter
2	S2_3794967	3794967	0.214149	-0.0097753	0.00910926	0.283219	0.547878	perimeter
2	S2_32331125	32331125	0.313576	-0.0091215	0.0085002	0.283229	0.547862	perimeter
17	S17_7686807	7686807	0.1826	0.00999434	0.00931498	0.283302	0.54775	perimeter
8	S8_32877924	32877924	0.155513	0.0113891	0.0106153	0.283316	0.547729	perimeter
10	S10_8691639	8691639	0.0745698	-0.0157177	0.0146502	0.283331	0.547706	perimeter
13	S13_27245886	27245886	0.069044	-0.0204691	0.0190798	0.283355	0.547669	perimeter
18	S18_1501814	1501814	0.302422	0.00800865	0.00746516	0.283359	0.547663	perimeter
1	S1_25483838	25483838	0.155539	0.0169236	0.0157753	0.283363	0.547657	perimeter
15	S15_3641729	3641729	0.159018	0.0112678	0.0105037	0.283384	0.547625	perimeter
7	S7_10027963	10027963	0.121734	0.0105939	0.00987556	0.283389	0.547617	perimeter
14	S14_21344278	21344278	0.125824	-0.0154876	0.0144375	0.283391	0.547614	perimeter
12	S12_6720954	6720954	0.235819	0.00907607	0.00846086	0.2834	0.5476	perimeter
2	S2_26140335	26140335	0.435309	-0.00902135	0.00840999	0.283408	0.547588	perimeter
12	S12_7842538	7842538	0.0946463	0.0124504	0.0116071	0.283424	0.547563	perimeter
6	S6_2006531	2006531	0.435309	0.0082811	0.00772044	0.283442	0.547536	perimeter
1	S1_32915798	32915798	0.306044	-0.0127335	0.011872	0.283464	0.547502	perimeter
3	S3_27203115	27203115	0.217973	-0.00848438	0.00791061	0.283481	0.547476	perimeter
4	S4_25399286	25399286	0.188974	-0.0100734	0.00939268	0.283505	0.547439	perimeter
14	S14_24016007	24016007	0.148184	-0.00948753	0.00884666	0.283522	0.547413	perimeter
1	S1_33849895	33849895	0.0796703	-0.0180543	0.0168357	0.28355	0.54737	perimeter
8	S8_6928571	6928571	0.307839	-0.00740286	0.00690359	0.283576	0.547331	perimeter
18	S18_1766898	1766898	0.256851	0.00936087	0.00872954	0.283576	0.547331	perimeter
1	S1_19949074	19949074	0.0707457	-0.0141263	0.0131741	0.283595	0.547301	perimeter
12	S12_29748600	29748600	0.457143	0.0114206	0.0106509	0.283599	0.547295	perimeter
5	S5_9022770	9022770	0.490121	-0.00772072	0.00720056	0.283613	0.547274	perimeter
11	S11_164245	164245	0.160931	-0.0118711	0.0110714	0.283614	0.547272	perimeter
5	S5_3707447	3707447	0.286807	0.00864888	0.00806637	0.283623	0.547259	perimeter
5	S5_3707450	3707450	0.286807	0.00864888	0.00806637	0.283623	0.547259	perimeter
12	S12_2721059	2721059	0.130338	0.0120902	0.0112765	0.283649	0.547219	perimeter
9	S9_5143607	5143607	0.380816	-0.0077989	0.00727425	0.283664	0.547196	perimeter
5	S5_673248	673248	0.390057	-0.0084743	0.00790424	0.283666	0.547193	perimeter
15	S15_2026904	2026904	0.0561457	-0.0246406	0.0229853	0.283713	0.547121	perimeter
15	S15_2026908	2026908	0.0561457	-0.0246406	0.0229853	0.283713	0.547121	perimeter
15	S15_2026909	2026909	0.0561457	-0.0246406	0.0229853	0.283713	0.547121	perimeter
2	S2_32354994	32354994	0.265456	-0.00975986	0.00910424	0.283714	0.547119	perimeter
11	S11_14386420	14386420	0.0723391	0.0155796	0.0145338	0.283741	0.547078	perimeter
6	S6_17172809	17172809	0.274379	-0.00917955	0.00856381	0.283765	0.547041	perimeter
6	S6_21400092	21400092	0.46399	-0.00634803	0.00592235	0.283776	0.547024	perimeter
2	S2_10541534	10541534	0.227215	0.00968935	0.00903995	0.283794	0.546997	perimeter
14	S14_17333671	17333671	0.312301	0.00881927	0.00822819	0.283794	0.546997	perimeter
11	S11_10556214	10556214	0.241236	0.00894118	0.00834197	0.283796	0.546994	perimeter
5	S5_10870195	10870195	0.120459	0.0119621	0.0111608	0.283809	0.546974	perimeter
7	S7_14779	14779	0.18515	0.0112494	0.0104958	0.283809	0.546974	perimeter
3	S3_27073983	27073983	0.174634	-0.0107839	0.0100616	0.283814	0.546966	perimeter
12	S12_2441373	2441373	0.216061	0.0098277	0.00916967	0.283827	0.546946	perimeter
5	S5_24471258	24471258	0.376354	0.00855771	0.00798472	0.283828	0.546945	perimeter
9	S9_27377016	27377016	0.139579	-0.0119478	0.0111479	0.283829	0.546943	perimeter
11	S11_6555933	6555933	0.484704	-0.008881	0.0082866	0.283841	0.546925	perimeter
4	S4_244152	244152	0.48566	-0.00848548	0.00791788	0.283861	0.546894	perimeter
11	S11_20767937	20767937	0.106119	-0.0143186	0.0133613	0.283876	0.546871	perimeter
18	S18_6055400	6055400	0.095921	0.0140166	0.0130798	0.283891	0.546848	perimeter
9	S9_26808883	26808883	0.219248	0.0108971	0.0101697	0.28393	0.546789	perimeter
14	S14_6594937	6594937	0.420969	-0.00855813	0.00798681	0.28393	0.546789	perimeter
14	S14_5454693	5454693	0.237731	0.0093397	0.00871666	0.283955	0.54675	perimeter
9	S9_25853185	25853185	0.235819	-0.00938485	0.00875924	0.283979	0.546714	perimeter
13	S13_17130598	17130598	0.393881	-0.00697835	0.00651323	0.283984	0.546706	perimeter
2	S2_17282380	17282380	0.382091	-0.00747476	0.00697668	0.283993	0.546692	perimeter
3	S3_3943768	3943768	0.0714286	0.0190195	0.0177528	0.284013	0.546662	perimeter
15	S15_20358546	20358546	0.288462	-0.0109419	0.0102136	0.284028	0.546639	perimeter
1	S1_25882281	25882281	0.138942	-0.0117651	0.0109822	0.284041	0.546619	perimeter
14	S14_6701689	6701689	0.385915	0.00826183	0.00771224	0.284052	0.546602	perimeter
4	S4_24107764	24107764	0.223391	-0.00762576	0.00711871	0.284067	0.546579	perimeter
4	S4_24107795	24107795	0.223391	-0.00762576	0.00711871	0.284067	0.546579	perimeter
2	S2_24660744	24660744	0.491209	0.00908565	0.00848172	0.284078	0.546562	perimeter
6	S6_26859992	26859992	0.449968	0.00837804	0.00782137	0.284092	0.546541	perimeter
1	S1_22748489	22748489	0.0758445	0.0120383	0.0112385	0.284095	0.546536	perimeter
4	S4_27219488	27219488	0.412365	-0.00802238	0.00748939	0.284095	0.546536	perimeter
4	S4_9399022	9399022	0.0604396	-0.0207762	0.019396	0.284099	0.54653	perimeter
2	S2_7150827	7150827	0.374761	0.00871798	0.00813894	0.284105	0.546521	perimeter
18	S18_4655337	4655337	0.106044	-0.0163473	0.0152617	0.284109	0.546515	perimeter
18	S18_4655353	4655353	0.106044	-0.0163473	0.0152617	0.284109	0.546515	perimeter
2	S2_841009	841009	0.446463	-0.00813595	0.00759572	0.284114	0.546507	perimeter
11	S11_6867336	6867336	0.305927	0.00787227	0.00734956	0.284115	0.546506	perimeter
6	S6_2525940	2525940	0.459528	0.00854001	0.00797341	0.284142	0.546465	perimeter
4	S4_10235464	10235464	0.162524	-0.0128186	0.0119686	0.284161	0.546436	perimeter
6	S6_22884973	22884973	0.34863	-0.00883589	0.00825009	0.284167	0.546426	perimeter
2	S2_2309729	2309729	0.276609	0.00920451	0.00859429	0.284168	0.546425	perimeter
9	S9_4845631	4845631	0.206182	-0.0094407	0.00881541	0.2842	0.546376	perimeter
10	S10_15898358	15898358	0.347253	-0.0128556	0.0120041	0.2842	0.546376	perimeter
8	S8_13480402	13480402	0.385915	-0.00702043	0.00655554	0.284208	0.546364	perimeter
11	S11_18126642	18126642	0.413736	0.00990473	0.00924897	0.284214	0.546355	perimeter
6	S6_17766408	17766408	0.146154	-0.0142534	0.0133105	0.284244	0.546309	perimeter
14	S14_3847435	3847435	0.162524	-0.0108689	0.0101503	0.28426	0.546284	perimeter
4	S4_6042098	6042098	0.270873	0.00960272	0.00896785	0.284262	0.546281	perimeter
18	S18_7084198	7084198	0.0729764	0.0157031	0.0146651	0.284267	0.546274	perimeter
16	S16_27239625	27239625	0.425112	0.00853336	0.00796947	0.284279	0.546255	perimeter
10	S10_10615059	10615059	0.365519	0.00826771	0.00772141	0.284282	0.546251	perimeter
14	S14_2737141	2737141	0.0736138	0.0161968	0.0151268	0.284289	0.54624	perimeter
11	S11_4954087	4954087	0.155832	0.00909527	0.00849471	0.284305	0.546216	perimeter
15	S15_8041321	8041321	0.111855	0.0127249	0.0118847	0.284306	0.546214	perimeter
7	S7_4583146	4583146	0.112637	0.0162109	0.0151409	0.284319	0.546194	perimeter
9	S9_22985350	22985350	0.469726	-0.00774932	0.00723836	0.284354	0.546141	perimeter
9	S9_25932475	25932475	0.239643	-0.00899164	0.00839914	0.284375	0.546109	perimeter
12	S12_332327	332327	0.183238	0.00919894	0.00859286	0.28438	0.546101	perimeter
10	S10_21702854	21702854	0.0879541	-0.0139058	0.01299	0.284395	0.546078	perimeter
10	S10_10209910	10209910	0.408859	0.00823693	0.00769462	0.284404	0.546064	perimeter
1	S1_14657253	14657253	0.0620879	0.0211906	0.0197961	0.28442	0.54604	perimeter
1	S1_14657299	14657299	0.0620879	0.0211906	0.0197961	0.28442	0.54604	perimeter
9	S9_22853872	22853872	0.208413	0.0100155	0.00935649	0.284427	0.546029	perimeter
13	S13_17906711	17906711	0.200765	-0.0109322	0.0102135	0.284451	0.545993	perimeter
5	S5_8260474	8260474	0.339707	0.00706847	0.0066038	0.284456	0.545985	perimeter
3	S3_25567715	25567715	0.231676	0.00957074	0.00894256	0.284509	0.545904	perimeter
11	S11_3073860	3073860	0.321224	-0.00936842	0.00875358	0.284512	0.545899	perimeter
14	S14_2262220	2262220	0.311345	-0.00887891	0.00829629	0.284517	0.545892	perimeter
18	S18_4500772	4500772	0.20989	0.0118989	0.0111181	0.284517	0.545892	perimeter
1	S1_32382672	32382672	0.115997	0.0126749	0.0118432	0.284518	0.54589	perimeter
1	S1_22882780	22882780	0.0952836	-0.0138801	0.0129693	0.284519	0.545889	perimeter
12	S12_6177894	6177894	0.0783939	0.0114311	0.0106811	0.284521	0.545886	perimeter
1	S1_19177317	19177317	0.0570427	0.0183591	0.0171553	0.284542	0.545854	perimeter
15	S15_9056136	9056136	0.256593	0.0119625	0.0111784	0.284553	0.545837	perimeter
8	S8_22045651	22045651	0.238368	0.00922758	0.00862286	0.284561	0.545825	perimeter
5	S5_16200705	16200705	0.351816	0.0082722	0.00773055	0.28459	0.54578	perimeter
2	S2_12327034	12327034	0.152008	0.0122604	0.0114583	0.284622	0.545732	perimeter
3	S3_24822291	24822291	0.159975	0.0110929	0.0103676	0.284639	0.545706	perimeter
14	S14_7133356	7133356	0.0774379	-0.0141469	0.0132227	0.284663	0.545669	perimeter
14	S14_7133365	7133365	0.0774379	-0.0141469	0.0132227	0.284663	0.545669	perimeter
13	S13_5758444	5758444	0.0755258	-0.0150243	0.0140432	0.284681	0.545642	perimeter
10	S10_1691703	1691703	0.191205	-0.00922536	0.0086232	0.284696	0.545619	perimeter
18	S18_5052173	5052173	0.216699	-0.0102083	0.00954208	0.284702	0.545609	perimeter
2	S2_11993948	11993948	0.256214	-0.0100277	0.00937336	0.284707	0.545602	perimeter
4	S4_26106111	26106111	0.140854	0.0103098	0.00963756	0.28473	0.545567	perimeter
14	S14_2026896	2026896	0.125239	0.0124924	0.0116778	0.284732	0.545564	perimeter
4	S4_26416326	26416326	0.469726	-0.00731366	0.00683715	0.284757	0.545526	perimeter
2	S2_26127206	26127206	0.45666	0.00810582	0.00757779	0.284763	0.545516	perimeter
3	S3_26450254	26450254	0.4471	-0.00721599	0.00674592	0.284763	0.545516	perimeter
14	S14_7761926	7761926	0.227215	-0.00937154	0.0087612	0.284771	0.545504	perimeter
14	S14_15051891	15051891	0.0611855	0.0161394	0.0150887	0.284785	0.545483	perimeter
5	S5_3546451	3546451	0.165073	0.0164056	0.0153379	0.284792	0.545472	perimeter
5	S5_3546456	3546456	0.165073	0.0164056	0.0153379	0.284792	0.545472	perimeter
5	S5_3546458	3546458	0.165073	0.0164056	0.0153379	0.284792	0.545472	perimeter
5	S5_3546459	3546459	0.165073	0.0164056	0.0153379	0.284792	0.545472	perimeter
5	S5_3546462	3546462	0.165073	0.0164056	0.0153379	0.284792	0.545472	perimeter
3	S3_901967	901967	0.357871	-0.00809552	0.00756892	0.284811	0.545443	perimeter
13	S13_7813623	7813623	0.327279	-0.00903555	0.00844849	0.28485	0.545384	perimeter
4	S4_24297272	24297272	0.265774	0.00914353	0.00854972	0.284865	0.545361	perimeter
15	S15_5636225	5636225	0.193435	0.0105786	0.00989192	0.284882	0.545335	perimeter
14	S14_10958258	10958258	0.28617	-0.00944724	0.00883425	0.284895	0.545315	perimeter
7	S7_1445713	1445713	0.201402	0.0104046	0.00972952	0.284898	0.545311	perimeter
14	S14_12367506	12367506	0.298917	-0.00778889	0.00728355	0.284898	0.545311	perimeter
13	S13_4903011	4903011	0.209369	-0.00981025	0.00917383	0.284902	0.545305	perimeter
2	S2_12349385	12349385	0.220204	0.00951436	0.00889725	0.284907	0.545297	perimeter
2	S2_12349414	12349414	0.220204	0.00951436	0.00889725	0.284907	0.545297	perimeter
10	S10_1675678	1675678	0.192161	0.0103069	0.00963884	0.284932	0.545259	perimeter
2	S2_6110052	6110052	0.445825	0.00821623	0.00768432	0.284971	0.545199	perimeter
14	S14_6928512	6928512	0.106119	-0.0118576	0.0110901	0.284975	0.545193	perimeter
15	S15_16460980	16460980	0.236456	-0.0097927	0.00915881	0.284975	0.545193	perimeter
13	S13_14479375	14479375	0.166484	0.0129454	0.012108	0.284996	0.545161	perimeter
1	S1_2103812	2103812	0.223391	0.00943234	0.00882259	0.285019	0.545126	perimeter
8	S8_26265170	26265170	0.247291	0.009235	0.00863878	0.285062	0.545061	perimeter
9	S9_20722340	20722340	0.475462	0.00791239	0.00740166	0.285069	0.54505	perimeter
6	S6_3233384	3233384	0.134481	0.0112726	0.0105458	0.285105	0.544995	perimeter
13	S13_4914907	4914907	0.214786	-0.00980723	0.00917536	0.28513	0.544957	perimeter
11	S11_14864259	14864259	0.479924	-0.00781134	0.00730842	0.285154	0.544921	perimeter
13	S13_23649728	23649728	0.428936	-0.0083082	0.00777358	0.285172	0.544893	perimeter
9	S9_25582208	25582208	0.200765	0.0102814	0.00962002	0.285182	0.544878	perimeter
4	S4_22688379	22688379	0.371256	0.00833049	0.00779503	0.285208	0.544838	perimeter
4	S4_15328051	15328051	0.157744	-0.011669	0.0109191	0.285216	0.544826	perimeter
1	S1_32461022	32461022	0.115679	0.0125779	0.0117699	0.285229	0.544806	perimeter
9	S9_27678640	27678640	0.439133	-0.0161479	0.0151107	0.285231	0.544803	perimeter
17	S17_21494045	21494045	0.48789	-0.00843772	0.00789584	0.285237	0.544794	perimeter
1	S1_24653159	24653159	0.384321	-0.00811083	0.00759016	0.285251	0.544773	perimeter
14	S14_3045581	3045581	0.318037	0.00882229	0.00825691	0.285307	0.544688	perimeter
7	S7_11500975	11500975	0.205864	-0.0107189	0.0100323	0.285321	0.544666	perimeter
18	S18_9916313	9916313	0.194073	-0.0103205	0.00965974	0.285339	0.544639	perimeter
8	S8_1417020	1417020	0.146909	0.0116363	0.0108914	0.285342	0.544634	perimeter
11	S11_2551228	2551228	0.203314	-0.0109852	0.0102826	0.285374	0.544586	perimeter
12	S12_29159992	29159992	0.132569	0.0117166	0.0109675	0.285384	0.54457	perimeter
1	S1_3056043	3056043	0.153601	-0.00890027	0.00833127	0.285387	0.544566	perimeter
9	S9_19404621	19404621	0.20905	-0.00951795	0.00890981	0.285405	0.544538	perimeter
2	S2_15221513	15221513	0.107712	-0.0128594	0.0120378	0.285408	0.544534	perimeter
6	S6_27456419	27456419	0.405991	0.00851089	0.00796724	0.285414	0.544525	perimeter
9	S9_10894442	10894442	0.0936902	0.0139948	0.0131013	0.285432	0.544497	perimeter
14	S14_15448310	15448310	0.360102	-0.00816199	0.00764104	0.28544	0.544485	perimeter
7	S7_21611093	21611093	0.289356	-0.00886817	0.00830218	0.285443	0.544481	perimeter
16	S16_24700079	24700079	0.449012	0.00756537	0.0070827	0.285454	0.544464	perimeter
16	S16_24700106	24700106	0.449012	0.00756537	0.0070827	0.285454	0.544464	perimeter
3	S3_25525826	25525826	0.310707	-0.00873728	0.00817995	0.28546	0.544455	perimeter
10	S10_23617234	23617234	0.195347	-0.0100433	0.00940273	0.285466	0.544446	perimeter
15	S15_6822283	6822283	0.0846154	0.0191733	0.0179511	0.285481	0.544423	perimeter
11	S11_26190574	26190574	0.378585	0.00861226	0.00806337	0.285488	0.544412	perimeter
4	S4_26306919	26306919	0.188337	-0.00994226	0.00930892	0.285504	0.544388	perimeter
8	S8_27711543	27711543	0.16348	-0.010822	0.0101327	0.285508	0.544382	perimeter
6	S6_23517737	23517737	0.334927	-0.00878284	0.00822345	0.285509	0.54438	perimeter
15	S15_22755893	22755893	0.230402	0.0107183	0.0100359	0.285522	0.54436	perimeter
2	S2_1733739	1733739	0.166029	0.0109461	0.0102494	0.285533	0.544344	perimeter
4	S4_3519133	3519133	0.289038	0.00876079	0.00820341	0.285545	0.544325	perimeter
2	S2_504357	504357	0.138942	0.0115364	0.0108032	0.285578	0.544275	perimeter
6	S6_23402478	23402478	0.139898	-0.0119091	0.0111523	0.285582	0.544269	perimeter
1	S1_28839943	28839943	0.0551307	-0.0181473	0.0169945	0.285595	0.544249	perimeter
2	S2_14844644	14844644	0.152645	-0.0110805	0.0103767	0.285598	0.544245	perimeter
10	S10_25476931	25476931	0.129063	-0.0118775	0.0111231	0.285599	0.544243	perimeter
11	S11_8970574	8970574	0.0646909	0.0162122	0.0151827	0.285607	0.544231	perimeter
16	S16_26074208	26074208	0.188337	-0.0101834	0.00953701	0.285621	0.54421	perimeter
6	S6_21713256	21713256	0.417782	-0.00786205	0.00736328	0.285639	0.544182	perimeter
5	S5_6176407	6176407	0.213512	-0.00921361	0.00862927	0.285648	0.544169	perimeter
6	S6_15948479	15948479	0.353091	0.00911726	0.00853911	0.285653	0.544161	perimeter
15	S15_2449720	2449720	0.272785	-0.00936777	0.00877394	0.285664	0.544144	perimeter
11	S11_6442261	6442261	0.349904	0.00897534	0.0084067	0.285682	0.544117	perimeter
15	S15_5019438	5019438	0.215105	-0.0102344	0.009586	0.285683	0.544116	perimeter
2	S2_5296610	5296610	0.353728	0.00845759	0.00792189	0.285691	0.544103	perimeter
15	S15_9046863	9046863	0.417782	-0.00871654	0.00816444	0.285691	0.544103	perimeter
8	S8_32211673	32211673	0.133206	0.0114042	0.0106821	0.285704	0.544084	perimeter
8	S8_32211684	32211684	0.133206	0.0114042	0.0106821	0.285704	0.544084	perimeter
18	S18_9892634	9892634	0.100382	-0.012429	0.0116421	0.285704	0.544084	perimeter
18	S18_9892681	9892681	0.100382	-0.012429	0.0116421	0.285704	0.544084	perimeter
18	S18_9892690	9892690	0.100382	-0.012429	0.0116421	0.285704	0.544084	perimeter
5	S5_20676687	20676687	0.081262	0.0150415	0.0140895	0.285717	0.544064	perimeter
1	S1_20398295	20398295	0.106756	0.0111788	0.0104715	0.285722	0.544056	perimeter
2	S2_12858175	12858175	0.0876354	-0.0146976	0.0137678	0.285729	0.544046	perimeter
11	S11_2401916	2401916	0.22116	-0.00993436	0.00930617	0.285745	0.544021	perimeter
8	S8_20827720	20827720	0.431868	0.0102473	0.00959941	0.285748	0.544017	perimeter
8	S8_32879	32879	0.154876	0.0113158	0.0106004	0.285751	0.544012	perimeter
6	S6_17678055	17678055	0.396431	-0.00874817	0.0081956	0.285781	0.543967	perimeter
17	S17_25071835	25071835	0.101657	0.013328	0.0124862	0.285784	0.543962	perimeter
4	S4_22324754	22324754	0.162524	0.0109294	0.0102392	0.285786	0.543959	perimeter
16	S16_5551080	5551080	0.322498	-0.0074536	0.00698293	0.28579	0.543953	perimeter
7	S7_24329504	24329504	0.171765	0.0170151	0.0159408	0.285796	0.543944	perimeter
11	S11_1227514	1227514	0.461759	0.00780719	0.00731456	0.285814	0.543917	perimeter
5	S5_2474121	2474121	0.474506	0.00816425	0.00764914	0.285818	0.54391	perimeter
8	S8_28408278	28408278	0.43754	-0.00870087	0.00815199	0.285823	0.543903	perimeter
4	S4_1279492	1279492	0.115997	0.0115444	0.0108164	0.285838	0.54388	perimeter
15	S15_1902618	1902618	0.231039	0.00921769	0.00863668	0.285849	0.543863	perimeter
15	S15_1902620	1902620	0.231039	0.00921769	0.00863668	0.285849	0.543863	perimeter
6	S6_18089502	18089502	0.211281	-0.0100201	0.00938863	0.285854	0.543856	perimeter
14	S14_10151819	10151819	0.228171	-0.011041	0.0103452	0.285856	0.543853	perimeter
12	S12_5436482	5436482	0.404079	0.00883265	0.00827605	0.285857	0.543851	perimeter
13	S13_7203469	7203469	0.369025	0.00877229	0.00822012	0.285894	0.543795	perimeter
2	S2_10632145	10632145	0.318681	0.0103793	0.00972598	0.285896	0.543792	perimeter
4	S4_26174060	26174060	0.343531	0.00809901	0.0075893	0.285899	0.543787	perimeter
1	S1_32910591	32910591	0.228489	0.00819053	0.00767542	0.285921	0.543754	perimeter
1	S1_32910609	32910609	0.228489	0.00819053	0.00767542	0.285921	0.543754	perimeter
18	S18_4087873	4087873	0.125239	-0.0125082	0.0117217	0.285929	0.543742	perimeter
13	S13_8150466	8150466	0.3703	0.00835406	0.00782883	0.285931	0.543739	perimeter
18	S18_4124907	4124907	0.130656	-0.0121927	0.0114263	0.285938	0.543728	perimeter
1	S1_346031	346031	0.0771192	0.0127387	0.0119383	0.285954	0.543704	perimeter
1	S1_346039	346039	0.0771192	0.0127387	0.0119383	0.285954	0.543704	perimeter
1	S1_346041	346041	0.0771192	0.0127387	0.0119383	0.285954	0.543704	perimeter
1	S1_346044	346044	0.0771192	0.0127387	0.0119383	0.285954	0.543704	perimeter
1	S1_346046	346046	0.0771192	0.0127387	0.0119383	0.285954	0.543704	perimeter
1	S1_346050	346050	0.0771192	0.0127387	0.0119383	0.285954	0.543704	perimeter
1	S1_346051	346051	0.0771192	0.0127387	0.0119383	0.285954	0.543704	perimeter
13	S13_12683195	12683195	0.295055	-0.00994576	0.00932112	0.285966	0.543686	perimeter
14	S14_7248031	7248031	0.124602	0.0126544	0.0118603	0.28599	0.543649	perimeter
12	S12_26818021	26818021	0.0898662	-0.0142034	0.0133125	0.286009	0.54362	perimeter
14	S14_2639540	2639540	0.190886	0.0108196	0.010141	0.286011	0.543617	perimeter
10	S10_1303446	1303446	0.268961	-0.0088225	0.00826992	0.286054	0.543552	perimeter
5	S5_15683353	15683353	0.0809433	0.0152668	0.0143108	0.286063	0.543538	perimeter
14	S14_8950493	8950493	0.441683	-0.00854698	0.00801182	0.286064	0.543537	perimeter
18	S18_4178455	4178455	0.378585	-0.00841	0.00788365	0.286078	0.543516	perimeter
9	S9_28700353	28700353	0.118228	-0.012952	0.0121415	0.286082	0.543509	perimeter
8	S8_29103291	29103291	0.4471	-0.00765351	0.0071746	0.286084	0.543506	perimeter
7	S7_6149033	6149033	0.133206	-0.012406	0.01163	0.286097	0.543487	perimeter
6	S6_18963501	18963501	0.424474	0.00719205	0.00674226	0.286102	0.543479	perimeter
18	S18_4051459	4051459	0.136711	-0.0120994	0.0113429	0.28611	0.543467	perimeter
7	S7_26516708	26516708	0.32696	0.00888087	0.00832567	0.286114	0.543461	perimeter
10	S10_9153449	9153449	0.0736138	-0.0155121	0.0145426	0.286122	0.543449	perimeter
4	S4_24876138	24876138	0.186743	-0.00906912	0.00850233	0.286124	0.543446	perimeter
3	S3_27992184	27992184	0.376992	-0.00780207	0.00731491	0.286153	0.543402	perimeter
15	S15_886445	886445	0.238462	-0.012163	0.0114039	0.286166	0.543382	perimeter
4	S4_21738822	21738822	0.241236	0.00883416	0.00828289	0.286172	0.543373	perimeter
11	S11_24185971	24185971	0.246335	0.0096567	0.00905437	0.286187	0.54335	perimeter
9	S9_26881851	26881851	0.203952	0.0108887	0.0102104	0.286229	0.543286	perimeter
10	S10_1426306	1426306	0.336115	0.0143742	0.0134794	0.286252	0.543251	perimeter
8	S8_28593995	28593995	0.206501	0.0102406	0.00960317	0.286254	0.543248	perimeter
4	S4_866706	866706	0.483748	-0.00828652	0.00777085	0.286261	0.543238	perimeter
12	S12_3584281	3584281	0.200127	-0.00971312	0.00910867	0.286262	0.543236	perimeter
6	S6_2295609	2295609	0.333652	0.00862305	0.00808667	0.286275	0.543217	perimeter
5	S5_27917899	27917899	0.179732	-0.0110417	0.010355	0.28628	0.543209	perimeter
9	S9_5540116	5540116	0.473869	-0.0080814	0.00757898	0.286292	0.543191	perimeter
14	S14_525168	525168	0.37986	-0.00850129	0.00797326	0.286322	0.543145	perimeter
18	S18_6035713	6035713	0.096877	0.0137668	0.0129119	0.286332	0.54313	perimeter
1	S1_22643552	22643552	0.480242	-0.00828941	0.00777485	0.286341	0.543116	perimeter
17	S17_17050053	17050053	0.252747	-0.00979431	0.00918635	0.286342	0.543115	perimeter
12	S12_31216007	31216007	0.464627	0.00758115	0.00711083	0.28636	0.543088	perimeter
12	S12_25171618	25171618	0.345762	0.00819444	0.00768616	0.286365	0.54308	perimeter
14	S14_21913372	21913372	0.409496	0.00781574	0.00733129	0.286388	0.543045	perimeter
1	S1_22811991	22811991	0.216061	-0.0105717	0.00991661	0.286398	0.54303	perimeter
16	S16_1069627	1069627	0.298279	-0.00668948	0.00627517	0.286413	0.543007	perimeter
15	S15_1810865	1810865	0.256851	0.00937763	0.00879708	0.286426	0.542988	perimeter
1	S1_31797655	31797655	0.248247	0.00944054	0.00885619	0.286432	0.542978	perimeter
15	S15_12290972	12290972	0.337476	0.00895331	0.00839918	0.286435	0.542974	perimeter
4	S4_18840179	18840179	0.157425	-0.0108657	0.0101933	0.286441	0.542965	perimeter
4	S4_18840199	18840199	0.157425	-0.0108657	0.0101933	0.286441	0.542965	perimeter
14	S14_16302253	16302253	0.345762	0.00739235	0.00693494	0.286443	0.542962	perimeter
16	S16_7402989	7402989	0.387189	0.00801063	0.00751505	0.286448	0.542954	perimeter
3	S3_19995606	19995606	0.139261	0.0112657	0.0105688	0.286451	0.54295	perimeter
1	S1_32759949	32759949	0.195029	0.00899747	0.00844116	0.286467	0.542925	perimeter
1	S1_32759979	32759979	0.195029	0.00899747	0.00844116	0.286467	0.542925	perimeter
3	S3_26119783	26119783	0.402804	0.00860634	0.00807444	0.28648	0.542906	perimeter
8	S8_216271	216271	0.0732951	0.0150261	0.0140979	0.286496	0.542881	perimeter
18	S18_4868914	4868914	0.123077	-0.0148232	0.0139077	0.2865	0.542875	perimeter
10	S10_21133124	21133124	0.357234	0.00702349	0.00658984	0.286511	0.542859	perimeter
11	S11_7609456	7609456	0.0898662	0.014012	0.0131474	0.286534	0.542824	perimeter
17	S17_14599474	14599474	0.127473	-0.0154197	0.0144684	0.286537	0.542819	perimeter
6	S6_20989418	20989418	0.0653282	-0.0161769	0.0151793	0.286552	0.542797	perimeter
4	S4_12173827	12173827	0.160612	-0.0112976	0.010601	0.286553	0.542795	perimeter
9	S9_15544608	15544608	0.448352	0.0103735	0.0097339	0.286554	0.542794	perimeter
4	S4_10498885	10498885	0.149458	0.010954	0.0102788	0.286566	0.542775	perimeter
4	S4_10498898	10498898	0.149458	0.010954	0.0102788	0.286566	0.542775	perimeter
15	S15_11979550	11979550	0.133525	0.0121111	0.0113647	0.28657	0.542769	perimeter
1	S1_27885785	27885785	0.128107	-0.0118735	0.0111428	0.286614	0.542703	perimeter
5	S5_3857188	3857188	0.113448	-0.0116227	0.0109075	0.286616	0.5427	perimeter
11	S11_20326187	20326187	0.108668	-0.0140171	0.0131547	0.286623	0.542689	perimeter
7	S7_23758411	23758411	0.414595	-0.00834519	0.0078318	0.286627	0.542683	perimeter
11	S11_3925929	3925929	0.483429	-0.00715714	0.00671685	0.286627	0.542683	perimeter
3	S3_22442885	22442885	0.157106	-0.0115951	0.0108823	0.286653	0.542644	perimeter
10	S10_3707442	3707442	0.384959	0.00869864	0.0081646	0.286691	0.542586	perimeter
16	S16_2519943	2519943	0.395475	-0.00783987	0.00735855	0.286691	0.542586	perimeter
2	S2_13994821	13994821	0.123964	0.0119388	0.0112061	0.286702	0.542569	perimeter
3	S3_25514582	25514582	0.142447	0.0122525	0.0115018	0.286754	0.542491	perimeter
2	S2_23219814	23219814	0.0650096	0.015564	0.0146104	0.286756	0.542487	perimeter
7	S7_25708541	25708541	0.0768005	-0.0136272	0.0127924	0.286761	0.54248	perimeter
7	S7_25708547	25708547	0.0768005	-0.0136272	0.0127924	0.286761	0.54248	perimeter
7	S7_25708548	25708548	0.0768005	-0.0136272	0.0127924	0.286761	0.54248	perimeter
18	S18_10447945	10447945	0.49522	-0.00804677	0.00755388	0.286762	0.542478	perimeter
8	S8_32719255	32719255	0.245061	0.00847017	0.00795175	0.286787	0.542441	perimeter
6	S6_27523353	27523353	0.131294	-0.01279	0.0120076	0.286805	0.542413	perimeter
1	S1_23814411	23814411	0.297004	0.00891095	0.0083661	0.286819	0.542392	perimeter
9	S9_24518200	24518200	0.107075	0.0123555	0.0116004	0.286832	0.542372	perimeter
18	S18_4048024	4048024	0.136393	-0.0120983	0.0113594	0.286853	0.542341	perimeter
18	S18_3741104	3741104	0.188974	-0.00876628	0.008231	0.286861	0.542328	perimeter
9	S9_24560001	24560001	0.0949649	0.0143258	0.0134512	0.286868	0.542318	perimeter
9	S9_24857724	24857724	0.323773	-0.00810683	0.00761206	0.286877	0.542304	perimeter
5	S5_27169370	27169370	0.214468	-0.00992713	0.00932148	0.286887	0.542289	perimeter
3	S3_1028867	1028867	0.148821	0.0117659	0.0110482	0.286892	0.542282	perimeter
16	S16_10115519	10115519	0.15137	0.00826908	0.00776473	0.286897	0.542274	perimeter
17	S17_22019471	22019471	0.0799873	0.0142589	0.0133895	0.286909	0.542256	perimeter
17	S17_22019493	22019493	0.0799873	0.0142589	0.0133895	0.286909	0.542256	perimeter
5	S5_11125169	11125169	0.360102	0.00822446	0.00772312	0.286915	0.542247	perimeter
16	S16_25201851	25201851	0.224665	-0.0104223	0.00978721	0.286927	0.542229	perimeter
8	S8_31637060	31637060	0.415233	-0.00766321	0.00719629	0.286929	0.542226	perimeter
10	S10_23392836	23392836	0.071978	-0.0184816	0.0173558	0.286936	0.542215	perimeter
10	S10_15246741	15246741	0.179414	0.0107286	0.010075	0.286938	0.542212	perimeter
8	S8_539682	539682	0.14914	0.0116937	0.0109818	0.286954	0.542188	perimeter
4	S4_26329617	26329617	0.174952	-0.00989483	0.00929255	0.28696	0.542179	perimeter
4	S4_26329653	26329653	0.174952	-0.00989483	0.00929255	0.28696	0.542179	perimeter
2	S2_18321843	18321843	0.0519439	0.0188431	0.0176965	0.28697	0.542164	perimeter
17	S17_18298700	18298700	0.0634162	-0.016345	0.0153515	0.287003	0.542114	perimeter
10	S10_2996866	2996866	0.435946	-0.00737665	0.00692879	0.28704	0.542058	perimeter
9	S9_2891629	2891629	0.224984	-0.0102011	0.00958183	0.287044	0.542052	perimeter
9	S9_2891632	2891632	0.224984	-0.0102011	0.00958183	0.287044	0.542052	perimeter
9	S9_2891647	2891647	0.224984	-0.0102011	0.00958183	0.287044	0.542052	perimeter
9	S9_2891650	2891650	0.224984	-0.0102011	0.00958183	0.287044	0.542052	perimeter
6	S6_20669477	20669477	0.284576	-0.0074559	0.00700331	0.287045	0.54205	perimeter
6	S6_20669481	20669481	0.284576	-0.0074559	0.00700331	0.287045	0.54205	perimeter
6	S6_20669482	20669482	0.284576	-0.0074559	0.00700331	0.287045	0.54205	perimeter
6	S6_20669483	20669483	0.284576	-0.0074559	0.00700331	0.287045	0.54205	perimeter
4	S4_23908894	23908894	0.172403	-0.00968239	0.00909476	0.287051	0.542041	perimeter
4	S4_23908908	23908908	0.172403	-0.00968239	0.00909476	0.287051	0.542041	perimeter
11	S11_19024181	19024181	0.101976	0.0130173	0.0122285	0.287101	0.541965	perimeter
10	S10_3750123	3750123	0.5	-0.008285	0.0077831	0.287109	0.541953	perimeter
18	S18_3102384	3102384	0.0659656	0.0165074	0.0155079	0.287122	0.541934	perimeter
6	S6_20236151	20236151	0.186743	0.0103573	0.00973033	0.28713	0.541921	perimeter
9	S9_2883736	2883736	0.160612	-0.01117	0.0104939	0.287137	0.541911	perimeter
6	S6_22185788	22185788	0.108349	0.012113	0.0113799	0.287138	0.541909	perimeter
13	S13_25447611	25447611	0.493627	-0.00814465	0.00765174	0.287139	0.541908	perimeter
14	S14_4057321	4057321	0.200127	-0.0102276	0.0096092	0.287167	0.541865	perimeter
11	S11_3106807	3106807	0.190249	0.0100248	0.0094188	0.287174	0.541855	perimeter
11	S11_3106813	3106813	0.190249	0.0100248	0.0094188	0.287174	0.541855	perimeter
7	S7_18681226	18681226	0.223077	-0.0112678	0.0105867	0.287179	0.541847	perimeter
3	S3_27048649	27048649	0.0793499	-0.0133	0.0124966	0.287198	0.541819	perimeter
11	S11_12469290	12469290	0.415233	-0.00834303	0.00783924	0.287209	0.541802	perimeter
6	S6_25716699	25716699	0.16826	-0.0100332	0.00942756	0.287221	0.541784	perimeter
4	S4_17559182	17559182	0.307839	0.00892609	0.00838772	0.287244	0.541749	perimeter
18	S18_1764126	1764126	0.498725	-0.00872124	0.00819538	0.287253	0.541735	perimeter
15	S15_13948573	13948573	0.201402	0.00966589	0.0090833	0.287266	0.541716	perimeter
18	S18_7420309	7420309	0.16826	0.0103735	0.00974826	0.287266	0.541716	perimeter
12	S12_2299637	2299637	0.119231	0.0155311	0.0145956	0.287287	0.541684	perimeter
18	S18_6971500	6971500	0.0768005	0.0152522	0.0143337	0.287291	0.541678	perimeter
12	S12_17327601	17327601	0.140535	0.00995476	0.00935576	0.287318	0.541637	perimeter
9	S9_2690392	2690392	0.101657	0.0133695	0.0125653	0.287327	0.541624	perimeter
15	S15_19584324	19584324	0.32218	0.00834588	0.00784399	0.287336	0.54161	perimeter
9	S9_24879249	24879249	0.178139	-0.0114493	0.0107616	0.287372	0.541556	perimeter
16	S16_25212988	25212988	0.230402	-0.0102406	0.00962571	0.287384	0.541537	perimeter
15	S15_2225983	2225983	0.243149	0.00734907	0.00690798	0.287396	0.541519	perimeter
15	S15_2225984	2225984	0.243149	0.00734907	0.00690798	0.287396	0.541519	perimeter
15	S15_2225986	2225986	0.243149	0.00734907	0.00690798	0.287396	0.541519	perimeter
15	S15_2225987	2225987	0.243149	0.00734907	0.00690798	0.287396	0.541519	perimeter
15	S15_2225988	2225988	0.243149	0.00734907	0.00690798	0.287396	0.541519	perimeter
15	S15_2225989	2225989	0.243149	0.00734907	0.00690798	0.287396	0.541519	perimeter
15	S15_2225990	2225990	0.243149	0.00734907	0.00690798	0.287396	0.541519	perimeter
15	S15_2225995	2225995	0.243149	0.00734907	0.00690798	0.287396	0.541519	perimeter
13	S13_24298342	24298342	0.225621	-0.0107001	0.0100579	0.287397	0.541518	perimeter
2	S2_2308873	2308873	0.214149	-0.010108	0.00950142	0.287403	0.541509	perimeter
17	S17_21155966	21155966	0.111855	0.0126221	0.0118651	0.287415	0.541491	perimeter
14	S14_3316808	3316808	0.376036	-0.00923456	0.00868081	0.287424	0.541477	perimeter
8	S8_28618372	28618372	0.140535	0.011086	0.0104218	0.287451	0.541436	perimeter
15	S15_1097563	1097563	0.0538462	0.0229864	0.0216094	0.287455	0.54143	perimeter
1	S1_31890544	31890544	0.33174	0.00808026	0.00759625	0.287457	0.541427	perimeter
4	S4_27839209	27839209	0.113767	0.0129707	0.0121944	0.28748	0.541392	perimeter
1	S1_34622582	34622582	0.0593407	-0.0224354	0.0210929	0.28749	0.541377	perimeter
3	S3_21438844	21438844	0.374442	0.00854374	0.0080326	0.287495	0.54137	perimeter
9	S9_5268141	5268141	0.232314	0.00936975	0.0088092	0.287496	0.541368	perimeter
14	S14_9004550	9004550	0.203952	-0.0107006	0.010061	0.287519	0.541333	perimeter
3	S3_3424551	3424551	0.339069	0.00868853	0.00816914	0.28752	0.541332	perimeter
15	S15_11235935	11235935	0.220523	-0.00939564	0.00883409	0.287525	0.541324	perimeter
15	S15_11235937	11235937	0.220523	-0.00939564	0.00883409	0.287525	0.541324	perimeter
1	S1_4023171	4023171	0.0525813	-0.0155438	0.0146151	0.287534	0.541311	perimeter
1	S1_4023177	4023177	0.0525813	-0.0155438	0.0146151	0.287534	0.541311	perimeter
10	S10_1574114	1574114	0.0793499	0.0131123	0.0123292	0.287547	0.541291	perimeter
17	S17_27282715	27282715	0.35819	-0.00834135	0.00784333	0.287557	0.541276	perimeter
10	S10_19779109	19779109	0.120459	-0.0123348	0.0115988	0.287572	0.541253	perimeter
4	S4_2801911	2801911	0.351816	-0.00828026	0.00778617	0.287575	0.541249	perimeter
15	S15_10521883	10521883	0.43276	-0.00832226	0.00782569	0.287576	0.541247	perimeter
1	S1_21002821	21002821	0.127151	0.0123453	0.0116089	0.287583	0.541237	perimeter
7	S7_1225104	1225104	0.14914	0.0103185	0.00970302	0.287585	0.541234	perimeter
2	S2_4482120	4482120	0.0905035	0.0143773	0.0135197	0.287587	0.541231	perimeter
12	S12_31054021	31054021	0.328872	0.0084814	0.00797574	0.287601	0.54121	perimeter
4	S4_7278660	7278660	0.0876354	-0.0127353	0.0119767	0.287628	0.541169	perimeter
12	S12_31539847	31539847	0.330147	0.00844145	0.00793865	0.28763	0.541166	perimeter
16	S16_3123363	3123363	0.416189	-0.00812356	0.00763976	0.287633	0.541161	perimeter
1	S1_32910617	32910617	0.227852	0.00817866	0.00769159	0.287635	0.541158	perimeter
14	S14_9830064	9830064	0.244742	-0.00838706	0.00788766	0.28764	0.541151	perimeter
4	S4_24085429	24085429	0.169216	-0.00834686	0.00785021	0.287662	0.541118	perimeter
4	S4_24085433	24085433	0.169216	-0.00834686	0.00785021	0.287662	0.541118	perimeter
5	S5_26332218	26332218	0.350223	0.00906166	0.00852257	0.287667	0.54111	perimeter
2	S2_12112907	12112907	0.45443	0.00848518	0.00798055	0.287677	0.541095	perimeter
15	S15_2127994	2127994	0.341619	-0.00807677	0.00759658	0.287686	0.541081	perimeter
4	S4_3822529	3822529	0.205545	-0.0109582	0.010307	0.287701	0.541059	perimeter
13	S13_2699701	2699701	0.109943	-0.01268	0.0119266	0.287703	0.541056	perimeter
1	S1_21428090	21428090	0.392288	-0.00889378	0.00836571	0.287726	0.541021	perimeter
9	S9_8120209	8120209	0.447419	-0.00851775	0.00801236	0.287747	0.540989	perimeter
16	S16_3434934	3434934	0.401211	-0.00750108	0.00705602	0.287748	0.540988	perimeter
15	S15_10965969	10965969	0.448056	-0.00669747	0.00630013	0.287751	0.540983	perimeter
15	S15_10965970	10965970	0.448056	-0.00669747	0.00630013	0.287751	0.540983	perimeter
15	S15_10965971	10965971	0.448056	-0.00669747	0.00630013	0.287751	0.540983	perimeter
15	S15_10965975	10965975	0.448056	-0.00669747	0.00630013	0.287751	0.540983	perimeter
3	S3_7151765	7151765	0.0710644	-0.0153102	0.0144021	0.287758	0.540973	perimeter
10	S10_2807856	2807856	0.0952836	0.0141752	0.0133344	0.287758	0.540973	perimeter
5	S5_7853273	7853273	0.33652	-0.00845968	0.00795794	0.28776	0.54097	perimeter
2	S2_3900449	3900449	0.217017	0.00956016	0.00899338	0.287772	0.540951	perimeter
2	S2_3900491	3900491	0.217017	0.00956016	0.00899338	0.287772	0.540951	perimeter
3	S3_23940458	23940458	0.281708	-0.00762773	0.0071756	0.287778	0.540942	perimeter
14	S14_13640383	13640383	0.20427	-0.0101348	0.00953478	0.287813	0.54089	perimeter
15	S15_22482295	22482295	0.28617	-0.0078128	0.00735036	0.287821	0.540878	perimeter
5	S5_7936597	7936597	0.199171	-0.00981568	0.00923573	0.287875	0.540796	perimeter
6	S6_23021816	23021816	0.228489	-0.0088821	0.00835731	0.287875	0.540796	perimeter
12	S12_3307223	3307223	0.213512	0.00948371	0.00892345	0.287879	0.54079	perimeter
12	S12_3307248	3307248	0.213512	0.00948371	0.00892345	0.287879	0.54079	perimeter
18	S18_14461506	14461506	0.15	0.0142129	0.0133741	0.287909	0.540745	perimeter
1	S1_34512694	34512694	0.232418	-0.0128174	0.0120616	0.287934	0.540707	perimeter
4	S4_9146146	9146146	0.0927342	-0.0121598	0.0114433	0.287957	0.540672	perimeter
4	S4_5371965	5371965	0.160931	-0.0113135	0.0106475	0.287984	0.540632	perimeter
6	S6_26860013	26860013	0.450605	0.00831508	0.00782581	0.288	0.540608	perimeter
4	S4_5944519	5944519	0.489165	0.00797243	0.00750357	0.288015	0.540585	perimeter
6	S6_17379220	17379220	0.470363	-0.00840702	0.00791268	0.288021	0.540576	perimeter
9	S9_7228794	7228794	0.296367	-0.00926407	0.00871953	0.288031	0.540561	perimeter
14	S14_1212069	1212069	0.14659	0.0117249	0.0110364	0.288061	0.540516	perimeter
13	S13_9150754	9150754	0.203633	-0.0104039	0.00979297	0.288062	0.540514	perimeter
2	S2_3163431	3163431	0.085086	0.016645	0.0156681	0.288078	0.54049	perimeter
4	S4_9012161	9012161	0.200765	0.00841633	0.0079227	0.288096	0.540463	perimeter
15	S15_4749620	4749620	0.253346	0.0098427	0.00926566	0.28811	0.540442	perimeter
15	S15_1765399	1765399	0.254939	0.00938758	0.00883728	0.288113	0.540437	perimeter
3	S3_24493605	24493605	0.369662	-0.00807503	0.00760174	0.288117	0.540431	perimeter
3	S3_24493609	24493609	0.369662	-0.00807503	0.00760174	0.288117	0.540431	perimeter
8	S8_23674686	23674686	0.112173	0.0121529	0.0114412	0.28814	0.540396	perimeter
16	S16_25723476	25723476	0.164117	-0.0108421	0.0102071	0.288141	0.540395	perimeter
15	S15_9419785	9419785	0.370937	-0.00838227	0.00789139	0.288143	0.540392	perimeter
14	S14_2327130	2327130	0.496176	0.00851296	0.00801465	0.288157	0.540371	perimeter
16	S16_25749821	25749821	0.46877	0.00617615	0.00581471	0.288163	0.540362	perimeter
6	S6_23490600	23490600	0.220204	-0.0103777	0.00977057	0.288172	0.540348	perimeter
5	S5_21537213	21537213	0.244105	0.00930056	0.00875647	0.288174	0.540345	perimeter
8	S8_1762692	1762692	0.313576	-0.00891414	0.00839276	0.28818	0.540336	perimeter
16	S16_8032027	8032027	0.223709	-0.00990085	0.00932195	0.28819	0.540321	perimeter
12	S12_2000497	2000497	0.108987	0.0132607	0.0124856	0.288197	0.540311	perimeter
15	S15_8278155	8278155	0.409815	-0.00739257	0.00696045	0.288198	0.540309	perimeter
15	S15_21741105	21741105	0.186813	0.012782	0.0120348	0.288198	0.540309	perimeter
11	S11_19986999	19986999	0.253346	-0.00895176	0.00842876	0.288213	0.540286	perimeter
12	S12_29748653	29748653	0.459341	0.0113741	0.0107096	0.288214	0.540285	perimeter
7	S7_24142529	24142529	0.407903	0.007798	0.00734297	0.28825	0.540231	perimeter
11	S11_23341748	23341748	0.470363	0.00862289	0.0081203	0.288284	0.540179	perimeter
12	S12_460178	460178	0.482154	-0.00748964	0.00705316	0.288288	0.540173	perimeter
15	S15_5349141	5349141	0.297642	0.00973802	0.00917073	0.2883	0.540155	perimeter
5	S5_860120	860120	0.468451	-0.00834207	0.00785616	0.288304	0.540149	perimeter
10	S10_14491814	14491814	0.0656469	0.016904	0.0159195	0.288309	0.540142	perimeter
1	S1_32182217	32182217	0.231039	0.00936105	0.00881602	0.288316	0.540131	perimeter
5	S5_1929450	1929450	0.384003	-0.00817327	0.00769754	0.288326	0.540116	perimeter
18	S18_4078624	4078624	0.144997	-0.0115638	0.0108908	0.288327	0.540115	perimeter
14	S14_22173745	22173745	0.314213	0.00738677	0.00695693	0.288333	0.540106	perimeter
14	S14_22173758	22173758	0.314213	0.00738677	0.00695693	0.288333	0.540106	perimeter
9	S9_25819850	25819850	0.447419	-0.00801648	0.00755012	0.288341	0.540094	perimeter
3	S3_8122603	8122603	0.140535	-0.0113829	0.0107208	0.288342	0.540092	perimeter
8	S8_2532982	2532982	0.303378	-0.00874369	0.00823512	0.288347	0.540085	perimeter
9	S9_16238478	16238478	0.497132	-0.0086306	0.00812866	0.288349	0.540082	perimeter
15	S15_9977340	9977340	0.0793499	0.0138694	0.0130629	0.288354	0.540074	perimeter
15	S15_9977366	9977366	0.0793499	0.0138694	0.0130629	0.288354	0.540074	perimeter
13	S13_14258469	14258469	0.13703	-0.0116109	0.0109361	0.288369	0.540051	perimeter
8	S8_3273466	3273466	0.135437	-0.012117	0.0114132	0.288389	0.540021	perimeter
14	S14_1545837	1545837	0.147228	0.0116872	0.0110089	0.288413	0.539985	perimeter
16	S16_1861870	1861870	0.0771192	-0.0152865	0.0144	0.288435	0.539952	perimeter
7	S7_6374390	6374390	0.461538	0.00996239	0.00938502	0.288454	0.539923	perimeter
14	S14_4175999	4175999	0.202677	-0.0100452	0.00946324	0.288463	0.53991	perimeter
3	S3_22397546	22397546	0.193754	0.0097095	0.00914713	0.288472	0.539896	perimeter
3	S3_22397549	22397549	0.193754	0.0097095	0.00914713	0.288472	0.539896	perimeter
12	S12_3173325	3173325	0.125558	0.0133204	0.012549	0.288473	0.539895	perimeter
5	S5_536647	536647	0.0962396	0.0141605	0.0133405	0.288477	0.539889	perimeter
5	S5_536674	536674	0.0962396	0.0141605	0.0133405	0.288477	0.539889	perimeter
7	S7_6811799	6811799	0.134162	-0.0120836	0.0113839	0.288479	0.539886	perimeter
9	S9_2921900	2921900	0.427024	-0.00843952	0.007951	0.28849	0.539869	perimeter
8	S8_30577654	30577654	0.106119	-0.0127837	0.0120441	0.288505	0.539847	perimeter
2	S2_1591507	1591507	0.069471	0.014579	0.0137358	0.288514	0.539833	perimeter
2	S2_1591508	1591508	0.069471	0.014579	0.0137358	0.288514	0.539833	perimeter
2	S2_4928600	4928600	0.14181	-0.011341	0.0106853	0.288524	0.539818	perimeter
6	S6_14405190	14405190	0.20682	-0.00845688	0.00796794	0.288525	0.539817	perimeter
7	S7_20530539	20530539	0.130656	0.0101468	0.00956025	0.28853	0.539809	perimeter
12	S12_4037670	4037670	0.0844487	-0.0135942	0.0128087	0.288544	0.539788	perimeter
15	S15_5593545	5593545	0.195985	0.0103891	0.00978988	0.288596	0.53971	perimeter
14	S14_8314964	8314964	0.449012	-0.00757445	0.00713759	0.288597	0.539708	perimeter
17	S17_8153692	8153692	0.398343	-0.00780153	0.00735159	0.288598	0.539707	perimeter
5	S5_13186838	13186838	0.223626	0.0137753	0.0129809	0.288601	0.539702	perimeter
13	S13_11053612	11053612	0.165073	-0.0113208	0.0106681	0.288611	0.539687	perimeter
11	S11_152720	152720	0.164117	-0.0114895	0.0108277	0.288636	0.53965	perimeter
13	S13_22348129	22348129	0.31963	-0.00874222	0.00823874	0.288639	0.539645	perimeter
2	S2_5389454	5389454	0.10091	-0.0149436	0.0140834	0.288655	0.539621	perimeter
6	S6_19642244	19642244	0.0758445	-0.0149842	0.0141219	0.288663	0.539609	perimeter
6	S6_19642270	19642270	0.0758445	-0.0149842	0.0141219	0.288663	0.539609	perimeter
11	S11_4994685	4994685	0.0777565	0.0147207	0.0138737	0.288665	0.539606	perimeter
6	S6_19568498	19568498	0.188018	0.0102047	0.00961756	0.288666	0.539604	perimeter
5	S5_6160761	6160761	0.18993	0.0101424	0.00955907	0.28868	0.539583	perimeter
5	S5_225851	225851	0.389101	-0.00834065	0.00786102	0.288684	0.539577	perimeter
17	S17_26057155	26057155	0.357871	-0.00830476	0.00782734	0.288693	0.539564	perimeter
1	S1_25277248	25277248	0.0602294	-0.0150815	0.0142149	0.288706	0.539544	perimeter
16	S16_4215591	4215591	0.315169	-0.00832619	0.00784781	0.288709	0.53954	perimeter
12	S12_822807	822807	0.410453	0.00872203	0.00822117	0.288725	0.539516	perimeter
12	S12_30794811	30794811	0.498407	0.00808682	0.00762404	0.288826	0.539364	perimeter
4	S4_24521860	24521860	0.188018	-0.00910592	0.00858491	0.288831	0.539356	perimeter
9	S9_27913261	27913261	0.231995	-0.00965451	0.00910254	0.288854	0.539322	perimeter
1	S1_33762583	33762583	0.469726	-0.00710697	0.00670082	0.288866	0.539304	perimeter
14	S14_4441898	4441898	0.149451	-0.0141492	0.0133408	0.288874	0.539292	perimeter
11	S11_23789511	23789511	0.273741	-0.00946221	0.00892185	0.288887	0.539272	perimeter
6	S6_11271439	11271439	0.487253	-0.00885038	0.00834499	0.288889	0.539269	perimeter
7	S7_1806909	1806909	0.369025	-0.00929255	0.0087627	0.288932	0.539204	perimeter
15	S15_22087298	22087298	0.330465	0.00831558	0.00784144	0.288933	0.539203	perimeter
6	S6_8288100	8288100	0.487572	0.00828147	0.00780931	0.288935	0.5392	perimeter
11	S11_20382178	20382178	0.420331	0.0081263	0.00766311	0.288943	0.539188	perimeter
2	S2_32327757	32327757	0.320586	-0.00880793	0.00830593	0.288945	0.539185	perimeter
14	S14_21810636	21810636	0.351498	0.00700965	0.00661018	0.288948	0.53918	perimeter
6	S6_6253881	6253881	0.101338	-0.0135269	0.0127562	0.288957	0.539167	perimeter
10	S10_18120937	18120937	0.363926	0.00831383	0.00784036	0.288968	0.53915	perimeter
15	S15_10903805	10903805	0.131931	-0.0121348	0.011444	0.288982	0.539129	perimeter
15	S15_6365357	6365357	0.371256	-0.00829171	0.00781981	0.288987	0.539122	perimeter
8	S8_28305721	28305721	0.442639	-0.00823566	0.00776719	0.289002	0.539099	perimeter
15	S15_8328634	8328634	0.252071	0.00928957	0.00876122	0.289005	0.539095	perimeter
17	S17_23790534	23790534	0.131294	0.0116077	0.0109475	0.289006	0.539093	perimeter
6	S6_9972595	9972595	0.331103	-0.0083007	0.00782866	0.28901	0.539087	perimeter
11	S11_20355460	20355460	0.359465	0.00792345	0.00747289	0.289012	0.539084	perimeter
16	S16_4326460	4326460	0.213736	-0.0118485	0.0111749	0.28902	0.539072	perimeter
4	S4_1140998	1140998	0.140854	0.0117172	0.0110516	0.289039	0.539044	perimeter
1	S1_20065341	20065341	0.278521	-0.00943958	0.00890335	0.289041	0.539041	perimeter
4	S4_26578103	26578103	0.310389	-0.00782674	0.00738238	0.289057	0.539017	perimeter
1	S1_28908383	28908383	0.141173	-0.011718	0.0110532	0.289079	0.538983	perimeter
1	S1_29701870	29701870	0.208094	0.00883622	0.00833549	0.289112	0.538934	perimeter
4	S4_26379166	26379166	0.340663	-0.00878522	0.00828744	0.289115	0.538929	perimeter
4	S4_26379178	26379178	0.340663	-0.00878522	0.00828744	0.289115	0.538929	perimeter
11	S11_950765	950765	0.414277	0.00734363	0.00692753	0.289115	0.538929	perimeter
6	S6_26422686	26422686	0.160612	0.0109383	0.0103185	0.289117	0.538926	perimeter
7	S7_25790010	25790010	0.106756	-0.0112875	0.010648	0.28912	0.538922	perimeter
12	S12_31376411	31376411	0.0509879	-0.0201562	0.0190144	0.289124	0.538916	perimeter
10	S10_7068987	7068987	0.053856	-0.0191725	0.0180865	0.289125	0.538914	perimeter
10	S10_24163341	24163341	0.295411	-0.00952539	0.00898591	0.289128	0.53891	perimeter
16	S16_24833160	24833160	0.240659	0.0135314	0.0127651	0.289128	0.53891	perimeter
10	S10_22073286	22073286	0.337476	0.00898825	0.00847927	0.289133	0.538902	perimeter
8	S8_18273488	18273488	0.306044	0.0112487	0.0106118	0.289134	0.538901	perimeter
15	S15_8244671	8244671	0.273104	0.00890954	0.00840525	0.289146	0.538883	perimeter
10	S10_2142626	2142626	0.262588	-0.00878507	0.00828807	0.28916	0.538862	perimeter
10	S10_2142631	2142631	0.262588	-0.00878507	0.00828807	0.28916	0.538862	perimeter
13	S13_5294825	5294825	0.0510989	-0.021806	0.0205725	0.289163	0.538857	perimeter
5	S5_7261185	7261185	0.488209	-0.00772319	0.00728632	0.289164	0.538856	perimeter
4	S4_22799794	22799794	0.363926	0.00907319	0.00856026	0.289181	0.53883	perimeter
11	S11_11093692	11093692	0.0701083	0.0156908	0.0148041	0.289191	0.538815	perimeter
10	S10_23245191	23245191	0.0513066	-0.0169492	0.0159923	0.289219	0.538773	perimeter
4	S4_26248588	26248588	0.186106	-0.00988261	0.00932479	0.289226	0.538763	perimeter
4	S4_26248604	26248604	0.186106	-0.00988261	0.00932479	0.289226	0.538763	perimeter
10	S10_23434591	23434591	0.110261	0.0130463	0.0123099	0.289229	0.538758	perimeter
5	S5_1943608	1943608	0.412046	-0.00854184	0.00805992	0.28924	0.538742	perimeter
4	S4_1888646	1888646	0.470363	0.00780256	0.00736243	0.289244	0.538736	perimeter
16	S16_5576417	5576417	0.304334	0.00834698	0.00787625	0.289251	0.538725	perimeter
6	S6_20406077	20406077	0.276291	0.00899995	0.0084924	0.289252	0.538724	perimeter
7	S7_1203787	1203787	0.098789	0.014722	0.0138918	0.289254	0.538721	perimeter
11	S11_1126107	1126107	0.3413	0.00808354	0.00762795	0.289269	0.538698	perimeter
10	S10_934264	934264	0.18993	-0.00850481	0.00802557	0.289274	0.538691	perimeter
4	S4_17693113	17693113	0.44232	-0.00778645	0.00734792	0.28929	0.538667	perimeter
2	S2_28575233	28575233	0.110899	-0.0116264	0.0109717	0.289295	0.538659	perimeter
6	S6_17222695	17222695	0.460166	-0.00811927	0.00766207	0.289295	0.538659	perimeter
2	S2_18804838	18804838	0.105163	0.0124558	0.0117546	0.289303	0.538647	perimeter
2	S2_22658771	22658771	0.441364	-0.00764103	0.00721163	0.289353	0.538572	perimeter
1	S1_3781548	3781548	0.450924	0.00838659	0.00791541	0.28936	0.538562	perimeter
8	S8_3601310	3601310	0.110899	-0.0128864	0.0121625	0.289364	0.538556	perimeter
10	S10_2595325	2595325	0.408859	0.00768706	0.00725532	0.289369	0.538548	perimeter
15	S15_8531270	8531270	0.242511	0.0095109	0.00897673	0.28937	0.538546	perimeter
14	S14_1298996	1298996	0.221479	-0.00892475	0.00842388	0.289391	0.538515	perimeter
1	S1_24159583	24159583	0.267049	0.00896892	0.00846582	0.289405	0.538494	perimeter
14	S14_1841508	1841508	0.196303	-0.00988753	0.00933298	0.289409	0.538488	perimeter
18	S18_4215084	4215084	0.123077	-0.0154299	0.0145652	0.289432	0.538453	perimeter
6	S6_27588255	27588255	0.131931	-0.0126464	0.011938	0.289442	0.538438	perimeter
2	S2_707027	707027	0.0742511	0.0148264	0.0139966	0.289471	0.538395	perimeter
2	S2_802068	802068	0.0742511	0.0148264	0.0139966	0.289471	0.538395	perimeter
1	S1_25639586	25639586	0.254621	0.00966128	0.00912065	0.289474	0.53839	perimeter
8	S8_954411	954411	0.29318	-0.00888702	0.00838998	0.289489	0.538368	perimeter
1	S1_18076953	18076953	0.0672403	0.0162381	0.0153304	0.289505	0.538344	perimeter
18	S18_10951989	10951989	0.293818	0.00752211	0.00710188	0.289522	0.538318	perimeter
12	S12_6293897	6293897	0.190886	-0.00981388	0.00926672	0.289579	0.538233	perimeter
4	S4_26865560	26865560	0.191205	-0.0096336	0.00909669	0.28959	0.538216	perimeter
1	S1_31465689	31465689	0.18037	-0.0111626	0.0105406	0.289595	0.538209	perimeter
17	S17_14690453	14690453	0.259401	0.0095525	0.00902022	0.289595	0.538209	perimeter
14	S14_6714085	6714085	0.396431	-0.00855609	0.00807941	0.2896	0.538201	perimeter
4	S4_22378843	22378843	0.0917782	0.0141767	0.0133871	0.289607	0.538191	perimeter
2	S2_4080024	4080024	0.479286	-0.00850448	0.00803097	0.289618	0.538174	perimeter
8	S8_13003506	13003506	0.0876354	-0.0149481	0.014116	0.289621	0.53817	perimeter
8	S8_13003524	13003524	0.0876354	-0.0149481	0.014116	0.289621	0.53817	perimeter
13	S13_8683073	8683073	0.0752747	0.0182988	0.0172805	0.289634	0.53815	perimeter
9	S9_9922634	9922634	0.0764818	0.0137646	0.0129987	0.289638	0.538144	perimeter
2	S2_32167982	32167982	0.155513	-0.00957375	0.00904127	0.289648	0.538129	perimeter
2	S2_32167990	32167990	0.155513	-0.00957375	0.00904127	0.289648	0.538129	perimeter
4	S4_28131842	28131842	0.232314	-0.0112576	0.0106316	0.289654	0.53812	perimeter
4	S4_28131843	28131843	0.232314	-0.0112576	0.0106316	0.289654	0.53812	perimeter
4	S4_28131844	28131844	0.232314	-0.0112576	0.0106316	0.289654	0.53812	perimeter
4	S4_28131846	28131846	0.232314	-0.0112576	0.0106316	0.289654	0.53812	perimeter
4	S4_28131847	28131847	0.232314	-0.0112576	0.0106316	0.289654	0.53812	perimeter
4	S4_28131849	28131849	0.232314	-0.0112576	0.0106316	0.289654	0.53812	perimeter
4	S4_28131853	28131853	0.232314	-0.0112576	0.0106316	0.289654	0.53812	perimeter
4	S4_28131854	28131854	0.232314	-0.0112576	0.0106316	0.289654	0.53812	perimeter
16	S16_24710281	24710281	0.437859	-0.00799089	0.00754707	0.289688	0.538069	perimeter
3	S3_25614615	25614615	0.172403	-0.0107731	0.0101749	0.289693	0.538062	perimeter
5	S5_26249131	26249131	0.317081	-0.00855194	0.00807738	0.289713	0.538032	perimeter
14	S14_21286681	21286681	0.0854047	0.0147724	0.0139526	0.289714	0.538031	perimeter
17	S17_25618383	25618383	0.150733	0.0114668	0.0108306	0.289716	0.538028	perimeter
2	S2_1035921	1035921	0.0729764	0.0150208	0.0141875	0.289724	0.538016	perimeter
13	S13_28085394	28085394	0.114286	-0.0174574	0.0164891	0.289725	0.538014	perimeter
12	S12_31365056	31365056	0.325685	0.00839223	0.00792683	0.28973	0.538007	perimeter
6	S6_10683651	10683651	0.121096	-0.0121673	0.011493	0.289751	0.537975	perimeter
6	S6_10683653	10683653	0.121096	-0.0121673	0.011493	0.289751	0.537975	perimeter
2	S2_596721	596721	0.0697897	0.0152849	0.0144381	0.28976	0.537962	perimeter
6	S6_20742058	20742058	0.181326	0.0101478	0.00958566	0.289762	0.537959	perimeter
5	S5_19756832	19756832	0.342256	0.00895176	0.00845601	0.28977	0.537947	perimeter
6	S6_8279384	8279384	0.460166	-0.0083762	0.00791253	0.289782	0.537929	perimeter
6	S6_2050053	2050053	0.364245	0.00832057	0.00786023	0.289798	0.537905	perimeter
1	S1_34206707	34206707	0.117272	0.0116461	0.0110019	0.289804	0.537896	perimeter
1	S1_34206709	34206709	0.117272	0.0116461	0.0110019	0.289804	0.537896	perimeter
1	S1_34206747	34206747	0.117272	0.0116461	0.0110019	0.289804	0.537896	perimeter
15	S15_7659353	7659353	0.308477	0.00837712	0.0079138	0.289807	0.537891	perimeter
16	S16_13780642	13780642	0.177473	-0.0126549	0.0119555	0.289826	0.537863	perimeter
18	S18_3950960	3950960	0.0863607	0.0144993	0.0136979	0.289827	0.537861	perimeter
12	S12_28470953	28470953	0.449012	0.00739387	0.00698549	0.289845	0.537834	perimeter
2	S2_2854244	2854244	0.0869981	0.0146968	0.0138852	0.289851	0.537825	perimeter
12	S12_2319052	2319052	0.183875	0.00977815	0.00923819	0.289851	0.537825	perimeter
14	S14_12266223	12266223	0.1826	0.0119031	0.0112459	0.289853	0.537822	perimeter
15	S15_10965974	10965974	0.447737	-0.00666702	0.0062991	0.289869	0.537798	perimeter
15	S15_10965978	10965978	0.447737	-0.00666702	0.0062991	0.289869	0.537798	perimeter
16	S16_18095546	18095546	0.236138	-0.00850296	0.00803388	0.289879	0.537783	perimeter
1	S1_28398215	28398215	0.265456	0.00748983	0.00707671	0.289884	0.537776	perimeter
1	S1_28398216	28398216	0.265456	0.00748983	0.00707671	0.289884	0.537776	perimeter
2	S2_1153292	1153292	0.0748885	0.0147814	0.0139671	0.289916	0.537728	perimeter
2	S2_4205624	4205624	0.384321	-0.00752952	0.00711475	0.28992	0.537722	perimeter
16	S16_3185993	3185993	0.407266	-0.00832469	0.00786632	0.289932	0.537704	perimeter
10	S10_1438455	1438455	0.233907	0.00939352	0.0088765	0.289943	0.537687	perimeter
15	S15_4379289	4379289	0.0933716	0.0148362	0.0140197	0.289947	0.537681	perimeter
7	S7_25045293	25045293	0.0799873	-0.0144837	0.0136874	0.289973	0.537642	perimeter
7	S7_25045309	25045309	0.0799873	-0.0144837	0.0136874	0.289973	0.537642	perimeter
9	S9_24177448	24177448	0.105163	0.0115772	0.0109411	0.289992	0.537614	perimeter
11	S11_22906790	22906790	0.292308	0.0123674	0.0116879	0.289992	0.537614	perimeter
13	S13_25242292	25242292	0.329828	0.00870174	0.00822367	0.289995	0.537609	perimeter
13	S13_25242300	25242300	0.329828	0.00870174	0.00822367	0.289995	0.537609	perimeter
10	S10_8996941	8996941	0.0755258	-0.0154341	0.0145867	0.290011	0.537586	perimeter
10	S10_11164043	11164043	0.0573614	0.0170565	0.0161204	0.290023	0.537568	perimeter
9	S9_27911164	27911164	0.363607	-0.00808419	0.00764076	0.29004	0.537542	perimeter
5	S5_25844796	25844796	0.111536	0.0125945	0.011904	0.290053	0.537523	perimeter
6	S6_22000113	22000113	0.134799	0.0112058	0.0105918	0.290069	0.537499	perimeter
15	S15_13373614	13373614	0.442001	-0.0083031	0.00784818	0.290071	0.537496	perimeter
1	S1_26497069	26497069	0.362333	-0.0083294	0.00787316	0.290079	0.537484	perimeter
1	S1_19568117	19568117	0.137667	0.0132181	0.0124947	0.290103	0.537448	perimeter
3	S3_27624110	27624110	0.194073	-0.0102452	0.00968489	0.290124	0.537416	perimeter
18	S18_10417076	10417076	0.135118	0.0122718	0.0116008	0.290129	0.537409	perimeter
15	S15_22372584	22372584	0.379222	0.00773955	0.00731657	0.290141	0.537391	perimeter
13	S13_1387912	1387912	0.284257	-0.00930627	0.00879814	0.290168	0.53735	perimeter
7	S7_2301371	2301371	0.390376	-0.00839538	0.00793729	0.290186	0.537324	perimeter
12	S12_24466418	24466418	0.41109	-0.00836374	0.00790751	0.290194	0.537312	perimeter
14	S14_8943302	8943302	0.0924156	0.0138471	0.0130921	0.290204	0.537297	perimeter
13	S13_16053212	16053212	0.302741	-0.00854216	0.0080766	0.290218	0.537276	perimeter
13	S13_24034602	24034602	0.231039	-0.0103598	0.00979535	0.290228	0.537261	perimeter
13	S13_24034606	24034606	0.231039	-0.0103598	0.00979535	0.290228	0.537261	perimeter
7	S7_25052674	25052674	0.497769	-0.0066815	0.00631766	0.290242	0.53724	perimeter
15	S15_8041397	8041397	0.105481	0.0134131	0.0126829	0.290249	0.537229	perimeter
15	S15_8041414	8041414	0.105481	0.0134131	0.0126829	0.290249	0.537229	perimeter
6	S6_24683138	24683138	0.240599	0.00960112	0.00907867	0.290262	0.53721	perimeter
17	S17_26344440	26344440	0.142129	0.0114643	0.0108405	0.290264	0.537207	perimeter
1	S1_28047398	28047398	0.418101	0.00609958	0.00576782	0.290275	0.53719	perimeter
13	S13_18368249	18368249	0.182282	-0.00989584	0.0093578	0.290285	0.537175	perimeter
2	S2_2066055	2066055	0.213512	-0.00972047	0.00919289	0.290334	0.537102	perimeter
1	S1_30482038	30482038	0.242511	-0.00830013	0.00784973	0.290339	0.537095	perimeter
15	S15_9314712	9314712	0.113809	0.0169	0.0159834	0.290352	0.537075	perimeter
15	S15_9314713	9314713	0.113809	0.0169	0.0159834	0.290352	0.537075	perimeter
15	S15_9314714	9314714	0.113809	0.0169	0.0159834	0.290352	0.537075	perimeter
15	S15_9314715	9314715	0.113809	0.0169	0.0159834	0.290352	0.537075	perimeter
15	S15_9314720	9314720	0.113809	0.0169	0.0159834	0.290352	0.537075	perimeter
15	S15_9314721	9314721	0.113809	0.0169	0.0159834	0.290352	0.537075	perimeter
6	S6_22173967	22173967	0.106437	0.0120091	0.0113578	0.290356	0.537069	perimeter
2	S2_12848098	12848098	0.0586361	0.0179612	0.0169874	0.290363	0.537059	perimeter
7	S7_18803106	18803106	0.229446	-0.00805995	0.00762319	0.290378	0.537036	perimeter
7	S7_18803142	18803142	0.229446	-0.00805995	0.00762319	0.290378	0.537036	perimeter
7	S7_18803143	18803143	0.229446	-0.00805995	0.00762319	0.290378	0.537036	perimeter
16	S16_5551077	5551077	0.32218	-0.00739108	0.00699077	0.290392	0.537015	perimeter
16	S16_25842961	25842961	0.315169	-0.00894438	0.00846068	0.290434	0.536953	perimeter
13	S13_24874319	24874319	0.412683	-0.00893191	0.00844944	0.290465	0.536906	perimeter
3	S3_7116337	7116337	0.116635	0.0122236	0.0115635	0.290476	0.53689	perimeter
13	S13_21609245	21609245	0.496703	0.0109173	0.010328	0.290483	0.536879	perimeter
5	S5_26623329	26623329	0.107075	0.012956	0.012257	0.290499	0.536855	perimeter
18	S18_6997733	6997733	0.0742511	0.01537	0.0145409	0.290504	0.536848	perimeter
1	S1_29273245	29273245	0.33652	-0.00779519	0.00737505	0.290526	0.536815	perimeter
3	S3_24972187	24972187	0.464627	-0.00802142	0.00758908	0.290526	0.536815	perimeter
9	S9_28610771	28610771	0.30529	-0.00856186	0.00810056	0.290536	0.5368	perimeter
18	S18_8704400	8704400	0.0780752	-0.0130742	0.0123698	0.290536	0.5368	perimeter
5	S5_27276634	27276634	0.377629	-0.00831334	0.00786564	0.290549	0.536781	perimeter
16	S16_2204733	2204733	0.340982	-0.00806044	0.00762669	0.29057	0.536749	perimeter
6	S6_9580854	9580854	0.20905	-0.00990013	0.00936786	0.290594	0.536713	perimeter
16	S16_26148130	26148130	0.307839	-0.00885968	0.00838406	0.290636	0.536651	perimeter
9	S9_27946818	27946818	0.346399	-0.00866637	0.00820164	0.290666	0.536606	perimeter
9	S9_27946862	27946862	0.346399	-0.00866637	0.00820164	0.290666	0.536606	perimeter
12	S12_3378129	3378129	0.220841	0.00902902	0.00854534	0.290694	0.536564	perimeter
12	S12_3378132	3378132	0.220841	0.00902902	0.00854534	0.290694	0.536564	perimeter
11	S11_12894481	12894481	0.0884615	-0.0181888	0.017215	0.290709	0.536542	perimeter
6	S6_18089277	18089277	0.212237	-0.00988854	0.0093597	0.290739	0.536497	perimeter
13	S13_9748439	9748439	0.0914595	0.0121732	0.0115224	0.290751	0.536479	perimeter
18	S18_3184455	3184455	0.0662843	0.0163046	0.015433	0.290751	0.536479	perimeter
9	S9_7664814	7664814	0.428298	0.00768118	0.00727066	0.290757	0.53647	perimeter
9	S9_17922394	17922394	0.450549	-0.0107367	0.0101637	0.290793	0.536416	perimeter
12	S12_31219808	31219808	0.17967	0.0128822	0.0121948	0.290802	0.536403	perimeter
12	S12_13010139	13010139	0.103569	0.0113723	0.0107657	0.290811	0.536389	perimeter
15	S15_10842522	10842522	0.378585	-0.00884177	0.00837021	0.290814	0.536385	perimeter
8	S8_27319798	27319798	0.240599	0.00740479	0.00700997	0.290821	0.536374	perimeter
12	S12_25341292	25341292	0.485341	0.007913	0.00749112	0.290823	0.536371	perimeter
18	S18_9234589	9234589	0.253027	0.0090921	0.00860742	0.290826	0.536367	perimeter
13	S13_2716489	2716489	0.11058	-0.0125686	0.011899	0.290844	0.53634	perimeter
15	S15_957190	957190	0.0564054	-0.0163179	0.0154487	0.29085	0.536331	perimeter
15	S15_957191	957191	0.0564054	-0.0163179	0.0154487	0.29085	0.536331	perimeter
5	S5_70151	70151	0.325048	0.00903574	0.00855469	0.290862	0.536313	perimeter
6	S6_6181886	6181886	0.106756	-0.0131208	0.0124224	0.290865	0.536309	perimeter
18	S18_5965989	5965989	0.096877	0.0136935	0.0129649	0.290879	0.536288	perimeter
2	S2_4191342	4191342	0.176227	-0.0103084	0.00975997	0.290881	0.536285	perimeter
3	S3_5627706	5627706	0.320586	-0.00776596	0.00735288	0.290886	0.536277	perimeter
3	S3_5627713	5627713	0.320586	-0.00776596	0.00735288	0.290886	0.536277	perimeter
3	S3_24234499	24234499	0.070427	0.0162004	0.0153394	0.290908	0.536244	perimeter
1	S1_28326444	28326444	0.192798	0.0101253	0.00958732	0.290916	0.536232	perimeter
9	S9_27176985	27176985	0.24761	-0.00927376	0.00878109	0.29092	0.536226	perimeter
5	S5_1474664	1474664	0.316444	0.00920277	0.00871389	0.290921	0.536225	perimeter
5	S5_1474665	1474665	0.316444	0.00920277	0.00871389	0.290921	0.536225	perimeter
11	S11_4757785	4757785	0.460803	-0.00795128	0.00752908	0.290933	0.536207	perimeter
10	S10_22865213	22865213	0.310389	0.00892733	0.00845343	0.29094	0.536197	perimeter
8	S8_4199664	4199664	0.0510989	0.0226763	0.0214728	0.290945	0.536189	perimeter
1	S1_29315173	29315173	0.215424	-0.0098886	0.00936389	0.290952	0.536179	perimeter
14	S14_6629231	6629231	0.280752	-0.00862651	0.0081688	0.290954	0.536176	perimeter
1	S1_3202807	3202807	0.0642857	-0.0140691	0.0133229	0.290965	0.536159	perimeter
2	S2_494452	494452	0.139579	0.0113486	0.0107467	0.290967	0.536156	perimeter
18	S18_1805013	1805013	0.113736	0.0158374	0.0149976	0.290972	0.536149	perimeter
1	S1_26126163	26126163	0.382091	0.00742279	0.00702923	0.290973	0.536147	perimeter
4	S4_5695347	5695347	0.0516484	0.0214381	0.0203015	0.290975	0.536144	perimeter
14	S14_6312508	6312508	0.121096	-0.0123181	0.0116652	0.290981	0.536135	perimeter
4	S4_25240541	25240541	0.188974	-0.00990514	0.00938036	0.290994	0.536116	perimeter
2	S2_12349895	12349895	0.284895	0.0089668	0.00849195	0.291006	0.536098	perimeter
5	S5_10870202	10870202	0.120778	0.0117698	0.0111467	0.291013	0.536088	perimeter
13	S13_25612575	25612575	0.490758	-0.00807139	0.00764424	0.291024	0.536071	perimeter
16	S16_11514001	11514001	0.373486	-0.00812316	0.00769332	0.291027	0.536067	perimeter
2	S2_7303749	7303749	0.333652	0.00904634	0.00856772	0.291031	0.536061	perimeter
8	S8_5389240	5389240	0.404716	0.00806972	0.00764285	0.291036	0.536053	perimeter
1	S1_23062958	23062958	0.182282	-0.0077527	0.00734284	0.291051	0.536031	perimeter
4	S4_3884854	3884854	0.18993	0.0100447	0.00951365	0.291053	0.536028	perimeter
4	S4_24500677	24500677	0.387508	0.00701852	0.00664761	0.291061	0.536016	perimeter
4	S4_25366562	25366562	0.188337	-0.0099039	0.0093806	0.291066	0.536009	perimeter
1	S1_32965423	32965423	0.242192	0.00904785	0.00857022	0.291091	0.535971	perimeter
2	S2_892917	892917	0.18738	-0.0106084	0.0100485	0.291095	0.535965	perimeter
4	S4_26416040	26416040	0.467177	-0.00697457	0.00660649	0.291099	0.535959	perimeter
4	S4_26416069	26416069	0.467177	-0.00697457	0.00660649	0.291099	0.535959	perimeter
4	S4_27438549	27438549	0.113448	0.0127563	0.0120835	0.291115	0.535935	perimeter
14	S14_2073629	2073629	0.476737	-0.00806381	0.00763863	0.291123	0.535923	perimeter
6	S6_9858579	9858579	0.190249	0.00972859	0.00921573	0.291128	0.535916	perimeter
9	S9_1563845	1563845	0.284257	0.00785296	0.00743905	0.291133	0.535909	perimeter
4	S4_19903790	19903790	0.0828553	-0.0143571	0.0136006	0.291141	0.535897	perimeter
7	S7_24795319	24795319	0.356278	0.00847571	0.00802918	0.291145	0.535891	perimeter
4	S4_25141427	25141427	0.333516	0.0113574	0.0107591	0.291149	0.535885	perimeter
13	S13_15274491	15274491	0.272785	0.0080692	0.0076442	0.291152	0.53588	perimeter
5	S5_21271044	21271044	0.321224	0.008434	0.00798991	0.29116	0.535868	perimeter
7	S7_25151538	25151538	0.201083	0.0100347	0.00950664	0.291175	0.535846	perimeter
17	S17_18484894	18484894	0.237412	-0.00979954	0.00928384	0.291175	0.535846	perimeter
11	S11_23574964	23574964	0.0943276	-0.0136361	0.0129189	0.291187	0.535828	perimeter
17	S17_14279186	14279186	0.126195	0.0122844	0.0116384	0.291193	0.535819	perimeter
13	S13_8240296	8240296	0.464308	0.0065228	0.00617996	0.291208	0.535797	perimeter
13	S13_8240304	8240304	0.464308	0.0065228	0.00617996	0.291208	0.535797	perimeter
13	S13_8240305	8240305	0.464308	0.0065228	0.00617996	0.291208	0.535797	perimeter
13	S13_8240319	8240319	0.464308	0.0065228	0.00617996	0.291208	0.535797	perimeter
11	S11_23090043	23090043	0.0742511	-0.0156716	0.0148484	0.291224	0.535773	perimeter
1	S1_2501179	2501179	0.173996	0.0105648	0.0100099	0.291226	0.53577	perimeter
8	S8_26720487	26720487	0.134162	0.0127878	0.0121162	0.291228	0.535767	perimeter
10	S10_653818	653818	0.353091	-0.00686974	0.00650894	0.291228	0.535767	perimeter
1	S1_6295396	6295396	0.0570427	0.0180785	0.01713	0.291255	0.535727	perimeter
9	S9_101044	101044	0.130338	-0.0123065	0.0116608	0.291257	0.535724	perimeter
16	S16_21318283	21318283	0.137667	0.0119925	0.0113633	0.291258	0.535722	perimeter
6	S6_22105347	22105347	0.108668	0.0120253	0.0113946	0.291265	0.535712	perimeter
9	S9_6594948	6594948	0.462715	0.00833415	0.00789713	0.29127	0.535704	perimeter
2	S2_949472	949472	0.181007	-0.0104512	0.00990334	0.29128	0.535689	perimeter
1	S1_24224353	24224353	0.406947	0.00788785	0.00747442	0.291282	0.535686	perimeter
7	S7_2301380	2301380	0.391332	-0.00838926	0.00794978	0.291296	0.535665	perimeter
10	S10_20487796	20487796	0.332059	-0.00858631	0.00813692	0.291321	0.535628	perimeter
4	S4_8686603	8686603	0.431166	0.00836916	0.00793191	0.291368	0.535558	perimeter
8	S8_27701484	27701484	0.442639	0.00796369	0.00754781	0.29138	0.53554	perimeter
6	S6_18781185	18781185	0.085086	-0.0140142	0.0132825	0.291387	0.53553	perimeter
16	S16_6131442	6131442	0.192479	0.0105645	0.010013	0.291392	0.535522	perimeter
16	S16_6131467	6131467	0.192479	0.0105645	0.010013	0.291392	0.535522	perimeter
12	S12_1212412	1212412	0.0898662	0.0145889	0.0138278	0.291407	0.5355	perimeter
1	S1_25920784	25920784	0.234863	0.00844132	0.00800148	0.29144	0.535451	perimeter
16	S16_27587500	27587500	0.413958	0.00814048	0.0077164	0.291444	0.535445	perimeter
4	S4_8856424	8856424	0.231995	0.00802029	0.00760251	0.291447	0.53544	perimeter
4	S4_8856472	8856472	0.231995	0.00802029	0.00760251	0.291447	0.53544	perimeter
1	S1_31641884	31641884	0.240918	0.0091321	0.00865657	0.291456	0.535427	perimeter
4	S4_25306975	25306975	0.18738	-0.0099329	0.00941582	0.291464	0.535415	perimeter
12	S12_29748659	29748659	0.462088	0.01133	0.0107402	0.291464	0.535415	perimeter
15	S15_10479697	10479697	0.098789	-0.0128788	0.0122086	0.291475	0.535399	perimeter
11	S11_26490111	26490111	0.448693	-0.00817398	0.00774892	0.291492	0.535373	perimeter
6	S6_13802420	13802420	0.0971957	-0.0137798	0.0130633	0.291493	0.535372	perimeter
13	S13_5325368	5325368	0.0930529	-0.0132519	0.0125629	0.291496	0.535367	perimeter
6	S6_15320231	15320231	0.311663	-0.00866317	0.00821284	0.291502	0.535358	perimeter
7	S7_25060382	25060382	0.0863607	-0.0124141	0.0117691	0.291517	0.535336	perimeter
1	S1_17009722	17009722	0.191205	0.00861974	0.00817199	0.291521	0.53533	perimeter
5	S5_3837214	3837214	0.289675	0.0085958	0.00814972	0.291547	0.535291	perimeter
1	S1_34622783	34622783	0.242511	0.00928477	0.00880339	0.291571	0.535256	perimeter
11	S11_18801569	18801569	0.228171	0.00865492	0.00820632	0.291578	0.535245	perimeter
14	S14_12332384	12332384	0.0522626	0.0223181	0.0211616	0.291584	0.535236	perimeter
4	S4_16628208	16628208	0.164117	0.0107635	0.010206	0.291599	0.535214	perimeter
10	S10_23216855	23216855	0.0532186	-0.0170209	0.0161394	0.291599	0.535214	perimeter
3	S3_11071166	11071166	0.376374	0.00897136	0.00850752	0.291644	0.535147	perimeter
8	S8_32890041	32890041	0.143722	0.0116866	0.0110826	0.291651	0.535137	perimeter
10	S10_2350672	2350672	0.342256	-0.00865154	0.00820446	0.291657	0.535128	perimeter
2	S2_4796694	4796694	0.489165	-0.00688079	0.00652531	0.291664	0.535117	perimeter
5	S5_2063467	2063467	0.415551	-0.00848185	0.00804375	0.29167	0.535108	perimeter
15	S15_20351909	20351909	0.273741	-0.00896083	0.00849818	0.291681	0.535092	perimeter
15	S15_8621686	8621686	0.249522	0.00922539	0.00874917	0.291686	0.535084	perimeter
12	S12_2221247	2221247	0.207138	0.00990265	0.0093917	0.291698	0.535067	perimeter
4	S4_17563922	17563922	0.200765	0.00886398	0.00840681	0.291708	0.535052	perimeter
8	S8_27240803	27240803	0.0774379	-0.0143882	0.0136465	0.291723	0.535029	perimeter
5	S5_15110233	15110233	0.221479	0.00886966	0.00841267	0.291736	0.53501	perimeter
8	S8_2662580	2662580	0.109341	0.0166786	0.0158205	0.291772	0.534956	perimeter
2	S2_31437705	31437705	0.0640535	-0.0142673	0.0135336	0.291786	0.534936	perimeter
3	S3_6554519	6554519	0.309114	0.0077562	0.00735792	0.291824	0.534879	perimeter
1	S1_7022310	7022310	0.470363	-0.00787539	0.00747138	0.291849	0.534842	perimeter
2	S2_9740712	9740712	0.248566	0.0081408	0.00772358	0.291874	0.534805	perimeter
9	S9_414065	414065	0.0917782	-0.0137708	0.0130654	0.291886	0.534787	perimeter
11	S11_1971769	1971769	0.0516252	0.019201	0.018218	0.291903	0.534761	perimeter
9	S9_19381926	19381926	0.33652	-0.0078985	0.00749425	0.291909	0.534753	perimeter
7	S7_9304874	9304874	0.260676	-0.00856616	0.00812792	0.291921	0.534735	perimeter
5	S5_8097315	8097315	0.109305	-0.0130058	0.0123407	0.291931	0.53472	perimeter
11	S11_26364936	26364936	0.228171	0.0092054	0.00873481	0.29194	0.534706	perimeter
6	S6_13703296	13703296	0.193435	-0.00981106	0.00930968	0.291949	0.534693	perimeter
14	S14_21811121	21811121	0.378585	0.00674341	0.00639885	0.291953	0.534687	perimeter
3	S3_24419659	24419659	0.208413	0.009194	0.00872434	0.291959	0.534678	perimeter
7	S7_24211891	24211891	0.314835	0.0105896	0.0100487	0.291959	0.534678	perimeter
1	S1_26401219	26401219	0.387827	-0.00779925	0.00740086	0.291961	0.534675	perimeter
11	S11_5037306	5037306	0.429573	0.00816518	0.00774829	0.291973	0.534657	perimeter
10	S10_24982846	24982846	0.409815	0.0076311	0.00724168	0.291987	0.534636	perimeter
5	S5_1693911	1693911	0.337476	-0.00892317	0.00846814	0.292005	0.53461	perimeter
1	S1_5134840	5134840	0.321224	-0.00858522	0.00814747	0.292008	0.534605	perimeter
2	S2_20903045	20903045	0.355959	0.00790198	0.00749935	0.292025	0.53458	perimeter
10	S10_154811	154811	0.448375	0.00726293	0.00689287	0.292026	0.534578	perimeter
7	S7_2943111	2943111	0.455067	0.00818283	0.00776601	0.292033	0.534568	perimeter
3	S3_18016174	18016174	0.282664	-0.00819528	0.00777798	0.292043	0.534553	perimeter
3	S3_18016181	18016181	0.282664	-0.00819528	0.00777798	0.292043	0.534553	perimeter
12	S12_23947180	23947180	0.488846	0.00706126	0.00670179	0.292048	0.534546	perimeter
15	S15_12709214	12709214	0.26673	-0.00832351	0.00789987	0.292054	0.534537	perimeter
12	S12_13481980	13481980	0.382418	-0.0101768	0.00965891	0.292056	0.534534	perimeter
12	S12_2423647	2423647	0.21383	0.00971299	0.00921869	0.292057	0.534532	perimeter
1	S1_3056044	3056044	0.15392	-0.00877955	0.00833279	0.292059	0.534529	perimeter
1	S1_3056051	3056051	0.15392	-0.00877955	0.00833279	0.292059	0.534529	perimeter
10	S10_24691434	24691434	0.378266	-0.00839718	0.00796995	0.292064	0.534522	perimeter
1	S1_24000980	24000980	0.178458	0.0111754	0.0106076	0.292096	0.534474	perimeter
2	S2_12829613	12829613	0.0570427	0.0179684	0.017057	0.292143	0.534405	perimeter
15	S15_1318120	1318120	0.248566	0.00938449	0.00890859	0.292148	0.534397	perimeter
12	S12_20950762	20950762	0.0620879	0.0221222	0.0210011	0.292165	0.534372	perimeter
4	S4_26132090	26132090	0.100064	0.0137419	0.0130461	0.292187	0.534339	perimeter
18	S18_5873857	5873857	0.263225	0.00873979	0.00829772	0.292214	0.534299	perimeter
4	S4_21566151	21566151	0.162205	-0.0113075	0.0107357	0.292222	0.534287	perimeter
16	S16_27179927	27179927	0.152645	-0.0107667	0.0102225	0.292232	0.534272	perimeter
16	S16_27179932	27179932	0.152645	-0.0107667	0.0102225	0.292232	0.534272	perimeter
16	S16_27179933	27179933	0.152645	-0.0107667	0.0102225	0.292232	0.534272	perimeter
17	S17_14737134	14737134	0.336201	0.00742285	0.00704767	0.292233	0.534271	perimeter
6	S6_21573123	21573123	0.239962	-0.00932078	0.00884969	0.292234	0.534269	perimeter
12	S12_1618630	1618630	0.456979	-0.00861622	0.00818078	0.292237	0.534265	perimeter
6	S6_23149569	23149569	0.25717	-0.00920096	0.00873603	0.29224	0.53426	perimeter
6	S6_25716696	25716696	0.167941	-0.00995683	0.00945379	0.292244	0.534254	perimeter
13	S13_11053601	11053601	0.164117	-0.0113065	0.0107353	0.292244	0.534254	perimeter
10	S10_23449893	23449893	0.460803	-0.00615347	0.00584259	0.292245	0.534253	perimeter
15	S15_25051436	25051436	0.355959	0.00744473	0.00706891	0.292265	0.534223	perimeter
12	S12_9754265	9754265	0.0807692	-0.0186165	0.0176769	0.292269	0.534217	perimeter
10	S10_3102262	3102262	0.482154	0.00651888	0.00619001	0.292282	0.534198	perimeter
9	S9_3066645	3066645	0.131612	0.0123425	0.0117199	0.292285	0.534193	perimeter
15	S15_5308008	5308008	0.483429	-0.00762459	0.00724016	0.292296	0.534177	perimeter
1	S1_21186260	21186260	0.329828	0.00841815	0.00799382	0.292303	0.534167	perimeter
4	S4_4934524	4934524	0.159337	-0.011584	0.0110003	0.292316	0.534147	perimeter
8	S8_31641044	31641044	0.252071	0.00877632	0.00833438	0.292329	0.534128	perimeter
14	S14_5545344	5545344	0.451562	0.00819387	0.00778133	0.292333	0.534122	perimeter
1	S1_34509359	34509359	0.0582418	-0.022272	0.0211512	0.292347	0.534101	perimeter
1	S1_19482487	19482487	0.118547	-0.0128165	0.0121717	0.292349	0.534098	perimeter
8	S8_3405889	3405889	0.08413	0.0140282	0.0133229	0.292371	0.534066	perimeter
13	S13_10290709	10290709	0.327279	-0.00718198	0.00682092	0.292371	0.534066	perimeter
13	S13_10290745	10290745	0.327279	-0.00718198	0.00682092	0.292371	0.534066	perimeter
15	S15_9920631	9920631	0.384615	-0.0112312	0.0106666	0.292371	0.534066	perimeter
11	S11_26221936	26221936	0.224028	-0.00872787	0.00828911	0.292372	0.534064	perimeter
9	S9_28968955	28968955	0.268324	0.00866738	0.00823176	0.292378	0.534055	perimeter
1	S1_34516105	34516105	0.133525	0.0114497	0.0108752	0.29242	0.533993	perimeter
3	S3_12323445	12323445	0.30051	0.00796748	0.00756795	0.292436	0.533969	perimeter
7	S7_26597998	26597998	0.330784	0.00895423	0.00850528	0.292439	0.533965	perimeter
1	S1_34214281	34214281	0.0598901	-0.0221831	0.0210713	0.292449	0.53395	perimeter
18	S18_4269699	4269699	0.118228	-0.0125308	0.0119031	0.292459	0.533935	perimeter
11	S11_12344833	12344833	0.0525813	0.0171179	0.0162606	0.292469	0.53392	perimeter
14	S14_10030674	10030674	0.164117	0.0103277	0.00981052	0.29247	0.533919	perimeter
6	S6_20750324	20750324	0.0952836	-0.0136412	0.0129581	0.292473	0.533914	perimeter
14	S14_2221728	2221728	0.485165	0.010754	0.0102155	0.292475	0.533911	perimeter
16	S16_4319297	4319297	0.378266	0.00772439	0.0073378	0.292485	0.533896	perimeter
15	S15_25266705	25266705	0.48566	-0.00719269	0.00683282	0.292494	0.533883	perimeter
8	S8_11200277	11200277	0.0576801	-0.0157456	0.0149583	0.292508	0.533862	perimeter
11	S11_12344827	12344827	0.0627788	0.0164139	0.0155932	0.29251	0.533859	perimeter
5	S5_25273679	25273679	0.409178	0.00815971	0.00775176	0.292512	0.533856	perimeter
15	S15_6231478	6231478	0.232314	-0.00949851	0.00902363	0.292512	0.533856	perimeter
16	S16_17788408	17788408	0.230402	0.00975544	0.00926773	0.292513	0.533855	perimeter
5	S5_27167389	27167389	0.214786	-0.00980745	0.0093172	0.292516	0.53385	perimeter
10	S10_17354858	17354858	0.229121	-0.0126494	0.0120173	0.292526	0.533836	perimeter
1	S1_33785099	33785099	0.250478	0.00796111	0.00756362	0.292546	0.533806	perimeter
1	S1_33785116	33785116	0.250478	0.00796111	0.00756362	0.292546	0.533806	perimeter
1	S1_33785143	33785143	0.250478	0.00796111	0.00756362	0.292546	0.533806	perimeter
14	S14_5573366	5573366	0.319312	-0.00916567	0.00870818	0.292554	0.533794	perimeter
3	S3_3557934	3557934	0.270236	0.00899344	0.00854459	0.292556	0.533791	perimeter
6	S6_4555712	4555712	0.407143	0.0100615	0.00955929	0.292556	0.533791	perimeter
18	S18_8510443	8510443	0.239643	0.00933449	0.00886881	0.292567	0.533775	perimeter
13	S13_24361532	24361532	0.0742511	0.015895	0.0151023	0.292577	0.53376	perimeter
18	S18_10768955	10768955	0.47033	0.0101957	0.00968733	0.292578	0.533758	perimeter
1	S1_33489762	33489762	0.347253	-0.0100589	0.00955779	0.292601	0.533724	perimeter
9	S9_26710910	26710910	0.211918	0.0103284	0.00981456	0.292636	0.533672	perimeter
8	S8_4272522	4272522	0.0828553	-0.0150894	0.0143388	0.292641	0.533665	perimeter
10	S10_19330674	19330674	0.0570427	0.0180497	0.0171523	0.292654	0.533646	perimeter
1	S1_30076314	30076314	0.228808	-0.00804326	0.00764364	0.29267	0.533622	perimeter
12	S12_8305346	8305346	0.0735964	-0.018107	0.017208	0.292688	0.533595	perimeter
12	S12_8305347	8305347	0.0735964	-0.018107	0.017208	0.292688	0.533595	perimeter
12	S12_8305348	8305348	0.0735964	-0.018107	0.017208	0.292688	0.533595	perimeter
12	S12_8305349	8305349	0.0735964	-0.018107	0.017208	0.292688	0.533595	perimeter
12	S12_8305350	8305350	0.0735964	-0.018107	0.017208	0.292688	0.533595	perimeter
12	S12_8305351	8305351	0.0735964	-0.018107	0.017208	0.292688	0.533595	perimeter
5	S5_8461472	8461472	0.349267	-0.0074367	0.00706777	0.292709	0.533564	perimeter
6	S6_20622991	20622991	0.166029	-0.0103077	0.00979637	0.29271	0.533562	perimeter
10	S10_25952728	25952728	0.148502	-0.0106197	0.0100929	0.292711	0.533561	perimeter
1	S1_32411042	32411042	0.269917	0.0073543	0.0069897	0.292725	0.53354	perimeter
6	S6_26171834	26171834	0.0879541	0.0141861	0.0134828	0.292725	0.53354	perimeter
7	S7_22394053	22394053	0.468133	0.00805835	0.00765892	0.29273	0.533533	perimeter
10	S10_23407241	23407241	0.483748	-0.0079235	0.00753094	0.292742	0.533515	perimeter
15	S15_8255943	8255943	0.0943276	0.0141547	0.0134538	0.292755	0.533496	perimeter
1	S1_29301515	29301515	0.361695	0.00847645	0.00805673	0.292756	0.533494	perimeter
13	S13_7557704	7557704	0.35819	-0.0084498	0.00803143	0.292758	0.533491	perimeter
18	S18_7716419	7716419	0.0513066	0.0170754	0.0162307	0.292779	0.53346	perimeter
7	S7_25295857	25295857	0.246973	-0.009038	0.00859093	0.292781	0.533457	perimeter
8	S8_21786332	21786332	0.0880121	-0.0178009	0.0169205	0.292785	0.533451	perimeter
8	S8_21786333	21786333	0.0880121	-0.0178009	0.0169205	0.292785	0.533451	perimeter
8	S8_21786337	21786337	0.0880121	-0.0178009	0.0169205	0.292785	0.533451	perimeter
4	S4_22416499	22416499	0.105481	0.0131557	0.0125057	0.29281	0.533414	perimeter
3	S3_27192757	27192757	0.218292	0.0100006	0.00950675	0.292824	0.533393	perimeter
14	S14_16592835	16592835	0.271511	0.00840567	0.00799067	0.292829	0.533386	perimeter
10	S10_743088	743088	0.101099	-0.016461	0.0156485	0.292835	0.533377	perimeter
13	S13_7463093	7463093	0.489165	0.0078482	0.00746111	0.292854	0.533349	perimeter
8	S8_7351639	7351639	0.0771192	0.0152687	0.0145157	0.292857	0.533344	perimeter
6	S6_22159104	22159104	0.101976	0.0126597	0.0120354	0.292858	0.533343	perimeter
9	S9_5303799	5303799	0.0630975	-0.0166379	0.0158175	0.292862	0.533337	perimeter
5	S5_1940255	1940255	0.289675	-0.00881108	0.0083769	0.292877	0.533315	perimeter
2	S2_24152868	24152868	0.107712	0.0124052	0.011794	0.292883	0.533306	perimeter
11	S11_26797477	26797477	0.210325	-0.00978638	0.00930484	0.292913	0.533261	perimeter
5	S5_13854943	13854943	0.0620879	0.0205461	0.0195362	0.29294	0.533221	perimeter
5	S5_13854977	13854977	0.0620879	0.0205461	0.0195362	0.29294	0.533221	perimeter
12	S12_2588600	2588600	0.219885	0.00963781	0.0091641	0.292941	0.53322	perimeter
18	S18_10447612	10447612	0.122527	0.0153652	0.0146102	0.292947	0.533211	perimeter
12	S12_231214	231214	0.153601	0.0111339	0.0105871	0.292959	0.533193	perimeter
12	S12_13010093	13010093	0.101338	0.0114173	0.0108567	0.292965	0.533184	perimeter
6	S6_21101555	21101555	0.260357	0.00890056	0.00846358	0.292969	0.533178	perimeter
5	S5_10268133	10268133	0.231868	0.012482	0.0118694	0.292979	0.533164	perimeter
17	S17_22092182	22092182	0.416189	0.00890227	0.00846546	0.292983	0.533158	perimeter
18	S18_7741696	7741696	0.0519439	0.0169591	0.0161272	0.292992	0.533144	perimeter
2	S2_11087371	11087371	0.0587912	-0.0214708	0.0204183	0.293006	0.533123	perimeter
9	S9_26896918	26896918	0.367431	0.00908173	0.008637	0.293033	0.533083	perimeter
11	S11_23574768	23574768	0.351498	-0.00804903	0.00765488	0.293033	0.533083	perimeter
14	S14_17060959	17060959	0.127473	-0.014509	0.0137985	0.293035	0.533081	perimeter
10	S10_20489083	20489083	0.0946463	-0.0112278	0.0106791	0.293087	0.533003	perimeter
4	S4_10515352	10515352	0.121415	0.0107118	0.0101886	0.293101	0.532983	perimeter
4	S4_10515353	10515353	0.121415	0.0107118	0.0101886	0.293101	0.532983	perimeter
5	S5_6294043	6294043	0.407903	0.00820051	0.00780017	0.293109	0.532971	perimeter
16	S16_24833495	24833495	0.265934	0.0113415	0.0107879	0.293115	0.532962	perimeter
1	S1_20425053	20425053	0.329509	0.00844716	0.00803512	0.29313	0.53294	perimeter
10	S10_24341301	24341301	0.484704	-0.00725038	0.00689685	0.293139	0.532926	perimeter
4	S4_24719733	24719733	0.242511	0.00908234	0.0086395	0.293141	0.532923	perimeter
1	S1_20398305	20398305	0.181007	0.00953001	0.00906538	0.293142	0.532922	perimeter
1	S1_20398306	20398306	0.181007	0.00953001	0.00906538	0.293142	0.532922	perimeter
1	S1_20398315	20398315	0.181007	0.00953001	0.00906538	0.293142	0.532922	perimeter
6	S6_20556266	20556266	0.223709	0.00953703	0.00907218	0.293149	0.532912	perimeter
8	S8_3802322	3802322	0.0510989	0.0215812	0.0205299	0.293163	0.532891	perimeter
15	S15_9885227	9885227	0.239643	-0.0102513	0.00975248	0.293189	0.532852	perimeter
9	S9_27186228	27186228	0.24761	-0.00917543	0.00872913	0.2932	0.532836	perimeter
18	S18_9086792	9086792	0.0500319	0.0137941	0.0131232	0.2932	0.532836	perimeter
18	S18_9086795	9086795	0.0500319	0.0137941	0.0131232	0.2932	0.532836	perimeter
18	S18_9086796	9086796	0.0500319	0.0137941	0.0131232	0.2932	0.532836	perimeter
18	S18_9086797	9086797	0.0500319	0.0137941	0.0131232	0.2932	0.532836	perimeter
18	S18_9086799	9086799	0.0500319	0.0137941	0.0131232	0.2932	0.532836	perimeter
1	S1_6639973	6639973	0.108349	0.0131859	0.0125446	0.293204	0.53283	perimeter
10	S10_17405744	17405744	0.438177	0.00770999	0.00733535	0.293225	0.532799	perimeter
18	S18_3347163	3347163	0.206182	0.00803262	0.00764229	0.293225	0.532799	perimeter
18	S18_3347197	3347197	0.206182	0.00803262	0.00764229	0.293225	0.532799	perimeter
1	S1_33388014	33388014	0.208094	-0.0101701	0.00967606	0.293233	0.532787	perimeter
4	S4_23427439	23427439	0.179414	-0.00981382	0.00933756	0.293256	0.532753	perimeter
13	S13_17217475	17217475	0.202677	-0.0102824	0.00978341	0.293258	0.53275	perimeter
13	S13_17217476	17217476	0.202677	-0.0102824	0.00978341	0.293258	0.53275	perimeter
13	S13_17217478	17217478	0.202677	-0.0102824	0.00978341	0.293258	0.53275	perimeter
13	S13_17217479	17217479	0.202677	-0.0102824	0.00978341	0.293258	0.53275	perimeter
13	S13_17217481	17217481	0.202677	-0.0102824	0.00978341	0.293258	0.53275	perimeter
13	S13_17217482	17217482	0.202677	-0.0102824	0.00978341	0.293258	0.53275	perimeter
2	S2_9073957	9073957	0.201721	-0.0100945	0.00960485	0.293266	0.532738	perimeter
1	S1_28609030	28609030	0.287763	-0.00739017	0.00703171	0.293268	0.532735	perimeter
4	S4_26338961	26338961	0.18738	-0.0097881	0.0093139	0.293298	0.532691	perimeter
4	S4_26550716	26550716	0.192161	-0.00946277	0.00900456	0.29331	0.532673	perimeter
8	S8_358284	358284	0.173359	-0.0106524	0.0101369	0.293325	0.532651	perimeter
4	S4_5944464	5944464	0.494901	-0.00772102	0.00734764	0.293343	0.532624	perimeter
9	S9_11086698	11086698	0.0659656	0.0158197	0.0150551	0.293357	0.532604	perimeter
6	S6_4632272	4632272	0.152008	0.0100163	0.00953278	0.293388	0.532558	perimeter
6	S6_4632273	4632273	0.152008	0.0100163	0.00953278	0.293388	0.532558	perimeter
13	S13_17211215	17211215	0.0825366	0.0149558	0.014234	0.29339	0.532555	perimeter
17	S17_757166	757166	0.148502	-0.0113127	0.0107672	0.293416	0.532516	perimeter
1	S1_19947006	19947006	0.402167	0.00787334	0.00749468	0.293478	0.532424	perimeter
13	S13_4619822	4619822	0.343212	-0.00824249	0.00784621	0.293485	0.532414	perimeter
1	S1_25674829	25674829	0.259082	0.00953029	0.00907211	0.293486	0.532413	perimeter
14	S14_6794836	6794836	0.398024	0.00808823	0.00769938	0.293487	0.532411	perimeter
6	S6_21857879	21857879	0.108987	0.011886	0.0113147	0.293491	0.532405	perimeter
5	S5_13857691	13857691	0.0576801	0.0157637	0.0150063	0.293503	0.532387	perimeter
5	S5_13857718	13857718	0.0576801	0.0157637	0.0150063	0.293503	0.532387	perimeter
10	S10_17276230	17276230	0.343531	0.0090841	0.0086478	0.29351	0.532377	perimeter
4	S4_25948434	25948434	0.346718	-0.0072903	0.00694017	0.293511	0.532376	perimeter
4	S4_25948439	25948439	0.346718	-0.0072903	0.00694017	0.293511	0.532376	perimeter
4	S4_2493579	2493579	0.136074	0.0101986	0.00970897	0.29352	0.532362	perimeter
6	S6_19161610	19161610	0.0688337	-0.0156852	0.0149326	0.293536	0.532339	perimeter
6	S6_19161612	19161612	0.0688337	-0.0156852	0.0149326	0.293536	0.532339	perimeter
6	S6_19161613	19161613	0.0688337	-0.0156852	0.0149326	0.293536	0.532339	perimeter
6	S6_19161614	19161614	0.0688337	-0.0156852	0.0149326	0.293536	0.532339	perimeter
6	S6_19161617	19161617	0.0688337	-0.0156852	0.0149326	0.293536	0.532339	perimeter
6	S6_19161618	19161618	0.0688337	-0.0156852	0.0149326	0.293536	0.532339	perimeter
6	S6_19161621	19161621	0.0688337	-0.0156852	0.0149326	0.293536	0.532339	perimeter
1	S1_32411093	32411093	0.270873	0.00731701	0.00696646	0.293571	0.532287	perimeter
11	S11_5759412	5759412	0.461538	0.0106809	0.0101694	0.293581	0.532272	perimeter
4	S4_22236120	22236120	0.176864	-0.0101587	0.00967231	0.293588	0.532262	perimeter
6	S6_20130205	20130205	0.208413	0.00891415	0.0084874	0.29359	0.532259	perimeter
7	S7_25862982	25862982	0.435714	0.0124319	0.0118376	0.293622	0.532211	perimeter
15	S15_23226828	23226828	0.0989011	-0.0168372	0.0160324	0.293627	0.532204	perimeter
5	S5_4864990	4864990	0.441683	-0.00733896	0.00698821	0.29363	0.5322	perimeter
15	S15_2370532	2370532	0.0528999	-0.0172074	0.0163853	0.293638	0.532188	perimeter
1	S1_27817906	27817906	0.198352	-0.0131569	0.0125288	0.293658	0.532158	perimeter
16	S16_20026529	20026529	0.0640535	0.0140188	0.0133497	0.293661	0.532154	perimeter
1	S1_21411263	21411263	0.395156	-0.00872452	0.00830815	0.293664	0.532149	perimeter
5	S5_5984777	5984777	0.401211	0.00656457	0.0062516	0.29369	0.532111	perimeter
17	S17_17402057	17402057	0.0906593	0.0170617	0.0162485	0.293696	0.532102	perimeter
14	S14_18280353	18280353	0.162205	-0.0109281	0.0104075	0.293708	0.532084	perimeter
2	S2_8490994	8490994	0.215385	-0.0128169	0.0122064	0.29371	0.532081	perimeter
1	S1_4458519	4458519	0.178139	0.0118493	0.0112852	0.293725	0.532059	perimeter
10	S10_23440436	23440436	0.110899	0.0128232	0.0122133	0.293746	0.532028	perimeter
1	S1_31465721	31465721	0.224347	-0.0103098	0.00981953	0.293749	0.532024	perimeter
9	S9_24074698	24074698	0.496176	0.0077885	0.00741814	0.293752	0.532019	perimeter
14	S14_3527935	3527935	0.14181	0.011683	0.0111283	0.293791	0.531962	perimeter
4	S4_26074714	26074714	0.238368	-0.00691751	0.00658914	0.293794	0.531957	perimeter
4	S4_26074738	26074738	0.238368	-0.00691751	0.00658914	0.293794	0.531957	perimeter
11	S11_25555441	25555441	0.456023	0.00800698	0.00762745	0.293829	0.531905	perimeter
18	S18_4258960	4258960	0.111855	-0.0125636	0.0119682	0.293837	0.531894	perimeter
9	S9_17046273	17046273	0.414277	0.00710228	0.00676613	0.293865	0.531852	perimeter
9	S9_17046274	17046274	0.414277	0.00710228	0.00676613	0.293865	0.531852	perimeter
9	S9_17046277	17046277	0.414277	0.00710228	0.00676613	0.293865	0.531852	perimeter
9	S9_17046278	17046278	0.414277	0.00710228	0.00676613	0.293865	0.531852	perimeter
14	S14_9979822	9979822	0.259082	0.00958117	0.0091277	0.293865	0.531852	perimeter
13	S13_20252916	20252916	0.0584219	0.023213	0.0221144	0.293867	0.531849	perimeter
13	S13_20252917	20252917	0.0584219	0.023213	0.0221144	0.293867	0.531849	perimeter
13	S13_20252918	20252918	0.0584219	0.023213	0.0221144	0.293867	0.531849	perimeter
12	S12_2081904	2081904	0.117591	0.0132431	0.0126174	0.293907	0.53179	perimeter
14	S14_8838681	8838681	0.139261	0.0112233	0.0106931	0.293909	0.531787	perimeter
6	S6_410704	410704	0.148184	0.00841632	0.00801876	0.293912	0.531783	perimeter
15	S15_2099388	2099388	0.0681963	-0.0158051	0.015059	0.293929	0.531758	perimeter
2	S2_32225313	32225313	0.324729	-0.00848162	0.00808142	0.293938	0.531744	perimeter
13	S13_6010761	6010761	0.0730769	-0.0183285	0.0174642	0.293953	0.531722	perimeter
13	S13_11035949	11035949	0.319312	-0.00796209	0.00758688	0.293968	0.5317	perimeter
1	S1_31982187	31982187	0.247291	0.00912272	0.0086933	0.293995	0.53166	perimeter
12	S12_1501454	1501454	0.114085	0.0128637	0.0122583	0.293998	0.531656	perimeter
8	S8_32610937	32610937	0.228808	0.00919018	0.00875768	0.294001	0.531651	perimeter
5	S5_274845	274845	0.3703	-0.00843319	0.00803635	0.294003	0.531648	perimeter
18	S18_2945997	2945997	0.0656469	0.0162918	0.0155253	0.294006	0.531644	perimeter
18	S18_13612670	13612670	0.192479	-0.0100579	0.00958467	0.294006	0.531644	perimeter
18	S18_13612672	13612672	0.192479	-0.0100579	0.00958467	0.294006	0.531644	perimeter
1	S1_29274255	29274255	0.272467	-0.00855233	0.00815015	0.294018	0.531626	perimeter
2	S2_10463427	10463427	0.193117	0.0109509	0.0104363	0.294039	0.531595	perimeter
12	S12_14938348	14938348	0.0889101	0.0141814	0.0135154	0.294047	0.531583	perimeter
8	S8_26723207	26723207	0.136074	0.0126434	0.0120496	0.294048	0.531582	perimeter
15	S15_7448911	7448911	0.340663	-0.00855166	0.00815011	0.294054	0.531573	perimeter
8	S8_560134	560134	0.173359	-0.0106334	0.0101342	0.294059	0.531566	perimeter
6	S6_15827429	15827429	0.471957	-0.00745773	0.0071077	0.294065	0.531557	perimeter
9	S9_22447737	22447737	0.107712	-0.0136888	0.0130464	0.294068	0.531552	perimeter
18	S18_1134777	1134777	0.329509	-0.00884899	0.00843388	0.294077	0.531539	perimeter
18	S18_2993564	2993564	0.0646909	0.0162136	0.0154533	0.294086	0.531526	perimeter
18	S18_2993568	2993568	0.0646909	0.0162136	0.0154533	0.294086	0.531526	perimeter
10	S10_25203135	25203135	0.370937	0.00699319	0.0066653	0.294089	0.531521	perimeter
15	S15_25493993	25493993	0.141491	0.0111594	0.0106364	0.294098	0.531508	perimeter
6	S6_6968794	6968794	0.0755258	0.0152519	0.0145373	0.294106	0.531496	perimeter
1	S1_24971014	24971014	0.241874	-0.00781277	0.00744674	0.294107	0.531495	perimeter
1	S1_24971061	24971061	0.241874	-0.00781277	0.00744674	0.294107	0.531495	perimeter
14	S14_5711824	5711824	0.280115	-0.00832562	0.00793566	0.294114	0.531484	perimeter
3	S3_25903811	25903811	0.08413	0.0145564	0.0138748	0.294121	0.531474	perimeter
16	S16_27644796	27644796	0.444232	0.00811234	0.00773249	0.294121	0.531474	perimeter
12	S12_31354153	31354153	0.0525813	-0.0194101	0.0185021	0.294143	0.531441	perimeter
9	S9_12109711	12109711	0.230769	-0.0131185	0.0125049	0.294146	0.531437	perimeter
16	S16_23332341	23332341	0.45921	-0.00770035	0.00734022	0.294149	0.531433	perimeter
12	S12_29401954	29401954	0.340663	0.00825872	0.00787264	0.294159	0.531418	perimeter
1	S1_25998225	25998225	0.200446	-0.0104632	0.00997444	0.294177	0.531391	perimeter
1	S1_26401218	26401218	0.386871	-0.00772848	0.00736768	0.294191	0.531371	perimeter
10	S10_1692134	1692134	0.0736138	0.0143548	0.0136855	0.294222	0.531325	perimeter
13	S13_6253873	6253873	0.494264	-0.00840156	0.00800998	0.294231	0.531312	perimeter
3	S3_3659707	3659707	0.146154	0.0141871	0.0135261	0.294239	0.5313	perimeter
7	S7_22163575	22163575	0.185787	0.0100477	0.0095797	0.294244	0.531292	perimeter
9	S9_7218067	7218067	0.497132	-0.00850771	0.00811144	0.294245	0.531291	perimeter
11	S11_6304948	6304948	0.491077	-0.00821769	0.00783499	0.29425	0.531284	perimeter
11	S11_6304971	6304971	0.491077	-0.00821769	0.00783499	0.29425	0.531284	perimeter
13	S13_22323933	22323933	0.460803	-0.00688511	0.00656458	0.294258	0.531272	perimeter
13	S13_22323959	22323959	0.460803	-0.00688511	0.00656458	0.294258	0.531272	perimeter
13	S13_22323972	22323972	0.460803	-0.00688511	0.00656458	0.294258	0.531272	perimeter
10	S10_23245180	23245180	0.0509879	-0.0168601	0.0160753	0.294259	0.53127	perimeter
10	S10_23245187	23245187	0.0509879	-0.0168601	0.0160753	0.294259	0.53127	perimeter
1	S1_127241	127241	0.499044	-0.00844538	0.00805258	0.29428	0.531239	perimeter
17	S17_25346562	25346562	0.146909	0.0109212	0.0104133	0.294282	0.531236	perimeter
3	S3_26866558	26866558	0.0813187	-0.0187383	0.0178669	0.294283	0.531235	perimeter
6	S6_20790786	20790786	0.180051	0.0100575	0.00958997	0.294291	0.531223	perimeter
14	S14_1860487	1860487	0.294136	0.00768311	0.00732614	0.294305	0.531202	perimeter
14	S14_6716424	6716424	0.294136	0.0073257	0.00698554	0.294319	0.531182	perimeter
14	S14_4128723	4128723	0.284576	0.00983837	0.00938174	0.294329	0.531167	perimeter
15	S15_8275636	8275636	0.39675	0.00770051	0.00734313	0.29433	0.531165	perimeter
8	S8_32290238	32290238	0.241555	0.00942715	0.00899017	0.294359	0.531123	perimeter
16	S16_8445735	8445735	0.125558	0.0109406	0.0104336	0.294366	0.531112	perimeter
4	S4_18824659	18824659	0.158381	-0.01121	0.0106906	0.294367	0.531111	perimeter
2	S2_19258566	19258566	0.263225	0.00893968	0.0085262	0.29441	0.531047	perimeter
16	S16_4973550	4973550	0.378904	0.00781902	0.00745788	0.294444	0.530997	perimeter
1	S1_28685880	28685880	0.139261	0.00940438	0.00897009	0.294447	0.530993	perimeter
6	S6_19667621	19667621	0.0761632	-0.0147816	0.0140993	0.294456	0.53098	perimeter
3	S3_2104966	2104966	0.0752071	-0.0117568	0.0112144	0.294468	0.530962	perimeter
10	S10_19060974	19060974	0.243149	0.00923572	0.00880977	0.294478	0.530947	perimeter
9	S9_27769593	27769593	0.493945	-0.00809229	0.00771919	0.294485	0.530937	perimeter
8	S8_31470073	31470073	0.0723391	0.0156988	0.0149751	0.29449	0.530929	perimeter
3	S3_28408052	28408052	0.331103	-0.00945359	0.00901786	0.294492	0.530926	perimeter
14	S14_20898490	20898490	0.32441	0.0078821	0.00751907	0.294509	0.530901	perimeter
14	S14_20898491	20898491	0.32441	0.0078821	0.00751907	0.294509	0.530901	perimeter
16	S16_4135344	4135344	0.318993	-0.0082043	0.00782662	0.294521	0.530884	perimeter
3	S3_22074305	22074305	0.437859	0.00838446	0.00799918	0.294563	0.530822	perimeter
6	S6_11512919	11512919	0.0906593	-0.0170796	0.0162954	0.294583	0.530792	perimeter
8	S8_360020	360020	0.172084	-0.0106614	0.0101721	0.294588	0.530785	perimeter
15	S15_5154221	5154221	0.101099	0.0178678	0.0170477	0.29459	0.530782	perimeter
17	S17_19883955	19883955	0.252071	-0.00924311	0.00881928	0.294613	0.530748	perimeter
17	S17_20159691	20159691	0.309751	0.00634489	0.00605403	0.294618	0.530741	perimeter
3	S3_1537994	1537994	0.0771192	-0.0152084	0.0145113	0.294621	0.530736	perimeter
18	S18_13522139	13522139	0.182282	-0.0105629	0.0100788	0.294626	0.530729	perimeter
1	S1_25749307	25749307	0.253846	0.0132316	0.0126259	0.294652	0.530691	perimeter
5	S5_20857816	20857816	0.083174	0.0140571	0.0134139	0.294662	0.530676	perimeter
3	S3_361561	361561	0.358827	-0.00794326	0.00757996	0.294671	0.530663	perimeter
14	S14_2505428	2505428	0.142129	0.0118595	0.0113174	0.294688	0.530638	perimeter
7	S7_1445537	1445537	0.0930529	0.013362	0.0127515	0.294696	0.530626	perimeter
10	S10_25111055	25111055	0.231319	0.0115279	0.0110013	0.294699	0.530621	perimeter
2	S2_4796700	4796700	0.0646909	0.0143583	0.0137029	0.294719	0.530592	perimeter
2	S2_4796713	4796713	0.0646909	0.0143583	0.0137029	0.294719	0.530592	perimeter
2	S2_4796718	4796718	0.0646909	0.0143583	0.0137029	0.294719	0.530592	perimeter
10	S10_1438399	1438399	0.377629	-0.00768664	0.00733588	0.294724	0.530584	perimeter
12	S12_326114	326114	0.0815806	-0.013222	0.012619	0.294738	0.530564	perimeter
8	S8_11199949	11199949	0.0589547	-0.0160057	0.0152761	0.294748	0.530549	perimeter
8	S8_11199976	11199976	0.0589547	-0.0160057	0.0152761	0.294748	0.530549	perimeter
5	S5_1271374	1271374	0.478649	0.00680946	0.00649925	0.294763	0.530527	perimeter
14	S14_8874474	8874474	0.357553	0.00772786	0.00737585	0.294765	0.530524	perimeter
1	S1_32446438	32446438	0.227533	0.00788489	0.00752575	0.294767	0.530521	perimeter
1	S1_32446449	32446449	0.227533	0.00788489	0.00752575	0.294767	0.530521	perimeter
1	S1_31991064	31991064	0.288719	-0.00914258	0.00872623	0.294771	0.530515	perimeter
1	S1_32935219	32935219	0.261632	0.00828799	0.00791064	0.294776	0.530508	perimeter
1	S1_32935229	32935229	0.261632	0.00828799	0.00791064	0.294776	0.530508	perimeter
1	S1_32935230	32935230	0.261632	0.00828799	0.00791064	0.294776	0.530508	perimeter
6	S6_21676310	21676310	0.23805	0.00962961	0.00919164	0.2948	0.530473	perimeter
6	S6_5223623	5223623	0.069471	0.0168462	0.0160805	0.294817	0.530447	perimeter
6	S6_5223657	5223657	0.069471	0.0168462	0.0160805	0.294817	0.530447	perimeter
8	S8_3995450	3995450	0.404398	0.00789966	0.00754114	0.29485	0.530399	perimeter
8	S8_22744353	22744353	0.219248	-0.00811258	0.00774453	0.294858	0.530387	perimeter
18	S18_5762364	5762364	0.118547	-0.0125767	0.0120062	0.294859	0.530386	perimeter
15	S15_8421961	8421961	0.25239	0.00919928	0.00878197	0.29486	0.530384	perimeter
17	S17_26387212	26387212	0.41109	-0.00767029	0.00732237	0.294863	0.53038	perimeter
1	S1_27198490	27198490	0.347355	0.00715393	0.0068296	0.294874	0.530364	perimeter
1	S1_29590220	29590220	0.0739324	-0.0153376	0.014643	0.294899	0.530327	perimeter
15	S15_10672539	10672539	0.307202	-0.00920573	0.00878907	0.294912	0.530308	perimeter
9	S9_28083342	28083342	0.205226	0.00774936	0.00739945	0.294967	0.530227	perimeter
15	S15_8977493	8977493	0.0752071	-0.0148945	0.0142229	0.294997	0.530182	perimeter
10	S10_20489766	20489766	0.388464	-0.00778904	0.00743856	0.295046	0.53011	perimeter
10	S10_20489769	20489769	0.388464	-0.00778904	0.00743856	0.295046	0.53011	perimeter
10	S10_20489775	20489775	0.388464	-0.00778904	0.00743856	0.295046	0.53011	perimeter
2	S2_29139860	29139860	0.336839	-0.00798747	0.0076281	0.295048	0.530107	perimeter
8	S8_11199943	11199943	0.0592734	-0.0159712	0.0152527	0.295049	0.530106	perimeter
3	S3_4944731	4944731	0.071383	0.0159412	0.0152248	0.295073	0.530071	perimeter
14	S14_2318614	2318614	0.329191	0.00861805	0.00823074	0.295074	0.530069	perimeter
15	S15_12920173	12920173	0.453155	-0.00776308	0.00741423	0.295076	0.530066	perimeter
15	S15_12920174	12920174	0.453155	-0.00776308	0.00741423	0.295076	0.530066	perimeter
9	S9_26012461	26012461	0.154557	-0.010637	0.0101597	0.295108	0.530019	perimeter
12	S12_25633365	25633365	0.0634162	0.0134026	0.0128023	0.295151	0.529956	perimeter
12	S12_46443	46443	0.401648	-0.0109484	0.0104581	0.295155	0.52995	perimeter
5	S5_8260425	8260425	0.340025	0.00691112	0.00660186	0.295171	0.529926	perimeter
5	S5_8260444	8260444	0.340025	0.00691112	0.00660186	0.295171	0.529926	perimeter
5	S5_8260450	8260450	0.340025	0.00691112	0.00660186	0.295171	0.529926	perimeter
4	S4_24055845	24055845	0.237412	-0.00746095	0.0071273	0.295186	0.529904	perimeter
4	S4_24055854	24055854	0.237412	-0.00746095	0.0071273	0.295186	0.529904	perimeter
14	S14_3018747	3018747	0.266412	0.00953606	0.00910968	0.295189	0.5299	perimeter
13	S13_1419760	1419760	0.100064	-0.0138645	0.0132447	0.295196	0.52989	perimeter
1	S1_21143134	21143134	0.221978	-0.0130677	0.012484	0.295211	0.529867	perimeter
2	S2_3421655	3421655	0.0675824	0.0191608	0.0183053	0.295221	0.529853	perimeter
12	S12_7744168	7744168	0.271978	0.0111135	0.0106174	0.295227	0.529844	perimeter
10	S10_2060730	2060730	0.183238	0.0102608	0.00980299	0.295239	0.529826	perimeter
14	S14_657422	657422	0.361695	0.00782551	0.00747679	0.295266	0.529787	perimeter
3	S3_22669512	22669512	0.165392	-0.0100959	0.00964636	0.295281	0.529764	perimeter
6	S6_26428179	26428179	0.161249	0.0107798	0.0102998	0.295283	0.529762	perimeter
4	S4_17867593	17867593	0.412683	-0.00875324	0.00836399	0.295312	0.529719	perimeter
1	S1_22353733	22353733	0.0857234	0.0146475	0.0139975	0.295358	0.529651	perimeter
12	S12_2460872	2460872	0.227533	0.00914016	0.00873458	0.295361	0.529647	perimeter
6	S6_18741303	18741303	0.3942	-0.0081763	0.00781355	0.295364	0.529642	perimeter
18	S18_7473816	7473816	0.273741	0.00862607	0.00824341	0.295367	0.529638	perimeter
3	S3_9770629	9770629	0.162843	-0.00935401	0.00893935	0.295383	0.529615	perimeter
5	S5_7246432	7246432	0.105481	-0.00995484	0.0095137	0.295391	0.529603	perimeter
4	S4_4838222	4838222	0.0541746	-0.0181687	0.0173637	0.295394	0.529598	perimeter
2	S2_29144563	29144563	0.0943276	-0.0114081	0.0109031	0.295414	0.529569	perimeter
12	S12_24606075	24606075	0.3703	0.00639793	0.0061148	0.295421	0.529559	perimeter
4	S4_27880622	27880622	0.340663	0.00788945	0.00754062	0.295441	0.529529	perimeter
14	S14_20685988	20685988	0.0879541	0.011952	0.0114238	0.295452	0.529513	perimeter
7	S7_2298231	2298231	0.135755	0.0116291	0.0111154	0.295463	0.529497	perimeter
2	S2_7131347	7131347	0.2116	-0.00827629	0.00791102	0.295482	0.529469	perimeter
6	S6_26001803	26001803	0.447419	0.00850637	0.008131	0.295485	0.529465	perimeter
11	S11_22187327	22187327	0.271511	-0.00959531	0.00917191	0.295486	0.529463	perimeter
7	S7_8314811	8314811	0.481198	0.00781095	0.0074664	0.295493	0.529453	perimeter
8	S8_25993161	25993161	0.234544	0.00909804	0.00869692	0.295504	0.529437	perimeter
3	S3_1404309	1404309	0.345124	0.00871264	0.00832857	0.295509	0.529429	perimeter
7	S7_25052755	25052755	0.493627	0.00654678	0.00625837	0.295522	0.52941	perimeter
16	S16_15277293	15277293	0.271511	-0.0116545	0.011141	0.295522	0.52941	perimeter
7	S7_2024188	2024188	0.0911409	-0.0142296	0.0136042	0.295577	0.529329	perimeter
1	S1_26361748	26361748	0.0688337	-0.0146897	0.0140446	0.295591	0.529309	perimeter
18	S18_23803922	23803922	0.157425	-0.0109728	0.0104918	0.295632	0.529249	perimeter
4	S4_11015533	11015533	0.188337	-0.00971164	0.00928619	0.295646	0.529228	perimeter
9	S9_5221890	5221890	0.45921	-0.00812331	0.00776795	0.295678	0.529181	perimeter
12	S12_7534659	7534659	0.491396	0.00744872	0.0071231	0.295694	0.529157	perimeter
5	S5_26339662	26339662	0.108349	-0.0114627	0.0109625	0.295731	0.529103	perimeter
5	S5_26339703	26339703	0.108349	-0.0114627	0.0109625	0.295731	0.529103	perimeter
5	S5_26339704	26339704	0.108349	-0.0114627	0.0109625	0.295731	0.529103	perimeter
11	S11_15592135	15592135	0.0806246	0.0129628	0.0123976	0.295748	0.529078	perimeter
11	S11_15592139	15592139	0.0806246	0.0129628	0.0123976	0.295748	0.529078	perimeter
1	S1_31321794	31321794	0.101657	-0.0138658	0.0132614	0.295756	0.529066	perimeter
3	S3_8971184	8971184	0.364563	-0.00776357	0.0074254	0.295772	0.529043	perimeter
2	S2_15149544	15149544	0.391013	0.00834166	0.00797832	0.295773	0.529041	perimeter
3	S3_21325384	21325384	0.317081	0.0069404	0.00663824	0.295784	0.529025	perimeter
3	S3_21325420	21325420	0.317081	0.0069404	0.00663824	0.295784	0.529025	perimeter
9	S9_1065181	1065181	0.0971957	-0.0129998	0.0124339	0.295787	0.529021	perimeter
11	S11_26221931	26221931	0.224028	-0.00863592	0.00826009	0.295792	0.529014	perimeter
11	S11_4261175	4261175	0.0615041	0.0129736	0.0124098	0.295823	0.528968	perimeter
1	S1_27212716	27212716	0.335883	0.00845916	0.00809159	0.295826	0.528964	perimeter
18	S18_9378613	9378613	0.0659341	0.018439	0.0176379	0.29583	0.528958	perimeter
7	S7_18803138	18803138	0.231358	-0.0079291	0.00758475	0.295837	0.528948	perimeter
17	S17_27144403	27144403	0.161249	0.0108575	0.010386	0.295839	0.528945	perimeter
17	S17_27144425	27144425	0.161249	0.0108575	0.010386	0.295839	0.528945	perimeter
6	S6_21878062	21878062	0.284576	0.00825456	0.00789652	0.295865	0.528906	perimeter
7	S7_551782	551782	0.271192	0.00799028	0.00764391	0.295878	0.528887	perimeter
15	S15_2449551	2449551	0.0525813	-0.017142	0.016399	0.295882	0.528881	perimeter
12	S12_1168973	1168973	0.211281	0.00919118	0.00879295	0.295889	0.528871	perimeter
8	S8_31290319	31290319	0.102294	0.0127409	0.0121889	0.295891	0.528868	perimeter
16	S16_3022115	3022115	0.0624602	-0.0168278	0.016099	0.295898	0.528858	perimeter
2	S2_18772639	18772639	0.21638	0.00944093	0.00903212	0.295902	0.528852	perimeter
5	S5_14581836	14581836	0.286488	0.00828754	0.00792885	0.295912	0.528837	perimeter
13	S13_5047860	5047860	0.252709	-0.00916249	0.00876609	0.295921	0.528824	perimeter
7	S7_9346324	9346324	0.274697	-0.00857783	0.00820727	0.295953	0.528777	perimeter
13	S13_25169112	25169112	0.236775	0.0107272	0.0102638	0.295954	0.528776	perimeter
14	S14_15197602	15197602	0.144041	-0.0113985	0.0109061	0.295956	0.528773	perimeter
9	S9_25262174	25262174	0.352747	0.0106109	0.0101526	0.295957	0.528771	perimeter
14	S14_1910716	1910716	0.155513	-0.0107361	0.0102727	0.295972	0.528749	perimeter
11	S11_26221953	26221953	0.221797	-0.00865229	0.00827903	0.295984	0.528732	perimeter
2	S2_11897654	11897654	0.458572	-0.0090139	0.00862516	0.295991	0.528721	perimeter
11	S11_20470565	20470565	0.129121	0.0125698	0.0120281	0.296005	0.528701	perimeter
12	S12_29160044	29160044	0.141173	0.010822	0.0103558	0.296016	0.528685	perimeter
18	S18_6545876	6545876	0.133206	-0.0117241	0.0112191	0.296019	0.52868	perimeter
14	S14_23152007	23152007	0.069471	0.0118565	0.011346	0.296025	0.528672	perimeter
13	S13_8695941	8695941	0.0624602	0.0162136	0.0155158	0.296035	0.528657	perimeter
13	S13_8695943	8695943	0.0624602	0.0162136	0.0155158	0.296035	0.528657	perimeter
13	S13_8695944	8695944	0.0624602	0.0162136	0.0155158	0.296035	0.528657	perimeter
13	S13_8695945	8695945	0.0624602	0.0162136	0.0155158	0.296035	0.528657	perimeter
13	S13_8695949	8695949	0.0624602	0.0162136	0.0155158	0.296035	0.528657	perimeter
13	S13_8695950	8695950	0.0624602	0.0162136	0.0155158	0.296035	0.528657	perimeter
1	S1_4565522	4565522	0.197578	0.0101937	0.00975557	0.296066	0.528611	perimeter
10	S10_23789070	23789070	0.460166	0.00749364	0.0071716	0.296067	0.52861	perimeter
1	S1_3056047	3056047	0.154238	-0.0087032	0.00832922	0.29607	0.528606	perimeter
1	S1_3056049	3056049	0.154238	-0.0087032	0.00832922	0.29607	0.528606	perimeter
1	S1_3056050	3056050	0.154238	-0.0087032	0.00832922	0.29607	0.528606	perimeter
1	S1_3056052	3056052	0.154238	-0.0087032	0.00832922	0.29607	0.528606	perimeter
17	S17_22730465	22730465	0.0666029	0.015259	0.0146036	0.296079	0.528592	perimeter
1	S1_31689048	31689048	0.450605	0.00657954	0.00629705	0.296087	0.528581	perimeter
10	S10_5909770	5909770	0.368706	0.00863434	0.00826364	0.296088	0.528579	perimeter
15	S15_10508284	10508284	0.0546282	-0.0239505	0.0229225	0.296096	0.528567	perimeter
15	S15_10508288	10508288	0.0546282	-0.0239505	0.0229225	0.296096	0.528567	perimeter
14	S14_4148790	4148790	0.0723391	-0.0153747	0.0147153	0.296112	0.528544	perimeter
9	S9_21940670	21940670	0.366794	-0.00742345	0.00710524	0.296123	0.528528	perimeter
5	S5_13589154	13589154	0.0653846	0.0202366	0.0193694	0.29613	0.528518	perimeter
12	S12_1174095	1174095	0.132887	0.0118017	0.0112961	0.296134	0.528512	perimeter
18	S18_15229803	15229803	0.0598901	0.020657	0.0197722	0.29614	0.528503	perimeter
2	S2_7429758	7429758	0.136393	0.0114312	0.0109421	0.296162	0.528471	perimeter
16	S16_23332279	23332279	0.458572	-0.00767089	0.00734275	0.296167	0.528463	perimeter
11	S11_18305606	18305606	0.216061	-0.00958077	0.00917104	0.296173	0.528455	perimeter
13	S13_13791710	13791710	0.208732	0.0101274	0.00969429	0.296175	0.528452	perimeter
18	S18_10846950	10846950	0.277247	-0.00984838	0.0094277	0.296198	0.528418	perimeter
3	S3_24584708	24584708	0.154557	0.0111402	0.0106645	0.296204	0.528409	perimeter
7	S7_3804611	3804611	0.060989	0.0213771	0.0204648	0.296216	0.528391	perimeter
10	S10_1104834	1104834	0.106437	-0.0110532	0.0105815	0.296219	0.528387	perimeter
12	S12_834047	834047	0.102613	0.011743	0.0112419	0.29622	0.528386	perimeter
5	S5_2063543	2063543	0.467177	-0.00822399	0.00787366	0.296257	0.528331	perimeter
6	S6_23816219	23816219	0.103569	0.0120685	0.0115545	0.296261	0.528326	perimeter
4	S4_26124037	26124037	0.244742	0.00961945	0.00920991	0.29627	0.528312	perimeter
16	S16_24692266	24692266	0.363289	-0.00813	0.007784	0.296277	0.528302	perimeter
6	S6_24680356	24680356	0.250797	0.00955747	0.00915087	0.296285	0.52829	perimeter
11	S11_8457339	8457339	0.281868	0.0105204	0.0100734	0.296309	0.528255	perimeter
14	S14_8493030	8493030	0.16044	-0.0134964	0.012923	0.296312	0.528251	perimeter
4	S4_15096974	15096974	0.103569	0.0120047	0.0114947	0.296314	0.528248	perimeter
7	S7_14367382	14367382	0.301147	-0.00855066	0.0081874	0.296315	0.528246	perimeter
4	S4_24876082	24876082	0.118547	0.0120956	0.011582	0.296325	0.528232	perimeter
9	S9_4675402	4675402	0.0930529	0.0131451	0.0125873	0.29634	0.52821	perimeter
11	S11_1472867	1472867	0.0806246	0.0150121	0.0143755	0.296357	0.528185	perimeter
14	S14_348585	348585	0.281708	0.00871637	0.00834701	0.296369	0.528167	perimeter
10	S10_10213757	10213757	0.190249	0.0100655	0.0096395	0.296395	0.528129	perimeter
7	S7_4224429	4224429	0.107393	0.0127098	0.0121721	0.296404	0.528116	perimeter
2	S2_9740885	9740885	0.245379	0.00828106	0.00793088	0.296414	0.528101	perimeter
13	S13_25763147	25763147	0.0793499	0.0146989	0.0140784	0.296451	0.528047	perimeter
4	S4_1192922	1192922	0.285214	0.00808197	0.00774083	0.296453	0.528044	perimeter
1	S1_3554587	3554587	0.184831	0.0100247	0.00960171	0.296461	0.528032	perimeter
4	S4_308471	308471	0.183556	0.0104034	0.00996497	0.296486	0.527996	perimeter
3	S3_26430784	26430784	0.0691523	0.015884	0.0152147	0.296488	0.527993	perimeter
3	S3_26430796	26430796	0.0691523	0.015884	0.0152147	0.296488	0.527993	perimeter
4	S4_24498933	24498933	0.201721	-0.00770864	0.00738436	0.296525	0.527939	perimeter
4	S4_24498964	24498964	0.201721	-0.00770864	0.00738436	0.296525	0.527939	perimeter
4	S4_15842379	15842379	0.158062	-0.0112883	0.0108135	0.296527	0.527936	perimeter
8	S8_14643173	14643173	0.0551307	0.0158906	0.0152223	0.296529	0.527933	perimeter
8	S8_14643188	14643188	0.0551307	0.0158906	0.0152223	0.296529	0.527933	perimeter
8	S8_14643190	14643190	0.0551307	0.0158906	0.0152223	0.296529	0.527933	perimeter
14	S14_11794346	11794346	0.376673	0.00861241	0.00825071	0.29656	0.527887	perimeter
2	S2_14529134	14529134	0.095921	0.0102333	0.00980369	0.296567	0.527877	perimeter
1	S1_23234110	23234110	0.209369	-0.00956691	0.00916544	0.296576	0.527864	perimeter
9	S9_1041238	1041238	0.0965583	-0.0129423	0.0123995	0.296588	0.527846	perimeter
4	S4_7371809	7371809	0.0595921	0.0145081	0.0138998	0.296595	0.527836	perimeter
14	S14_8971112	8971112	0.0895475	-0.0141774	0.0135831	0.296601	0.527827	perimeter
10	S10_8647505	8647505	0.0748885	0.015408	0.0147622	0.296604	0.527823	perimeter
8	S8_896850	896850	0.0752071	-0.0143046	0.0137053	0.296611	0.527813	perimeter
17	S17_22044949	22044949	0.0815806	0.0142089	0.0136141	0.296628	0.527788	perimeter
5	S5_2426697	2426697	0.335883	-0.00904048	0.00866212	0.296633	0.527781	perimeter
14	S14_21810928	21810928	0.0666029	0.0140947	0.0135055	0.296658	0.527744	perimeter
14	S14_21810969	21810969	0.0666029	0.0140947	0.0135055	0.296658	0.527744	perimeter
15	S15_22884207	22884207	0.206501	0.00815501	0.00781413	0.29666	0.527741	perimeter
15	S15_22884216	22884216	0.206501	0.00815501	0.00781413	0.29666	0.527741	perimeter
14	S14_7385820	7385820	0.105163	0.0130605	0.0125147	0.296666	0.527732	perimeter
2	S2_30692534	30692534	0.48789	0.00862568	0.00826527	0.296668	0.527729	perimeter
2	S2_3163442	3163442	0.0854047	0.0163271	0.0156453	0.29668	0.527712	perimeter
15	S15_19884324	19884324	0.0570427	-0.0168151	0.0161129	0.29668	0.527712	perimeter
15	S15_7665022	7665022	0.311663	0.00834304	0.00799502	0.296703	0.527678	perimeter
5	S5_8461601	8461601	0.154876	0.0109984	0.0105396	0.296705	0.527675	perimeter
17	S17_12131177	12131177	0.113129	-0.0114391	0.0109633	0.296764	0.527589	perimeter
14	S14_11235824	11235824	0.300829	0.0067772	0.0064955	0.296778	0.527568	perimeter
14	S14_11235826	11235826	0.300829	0.0067772	0.0064955	0.296778	0.527568	perimeter
14	S14_11235851	11235851	0.300829	0.0067772	0.0064955	0.296778	0.527568	perimeter
14	S14_11235863	11235863	0.300829	0.0067772	0.0064955	0.296778	0.527568	perimeter
14	S14_3856859	3856859	0.185787	-0.0103812	0.0099497	0.296779	0.527567	perimeter
16	S16_23244358	23244358	0.349586	0.00843331	0.00808302	0.296792	0.527548	perimeter
11	S11_12025410	12025410	0.364882	-0.00853289	0.0081787	0.296806	0.527527	perimeter
5	S5_2410537	2410537	0.386233	-0.0082941	0.00795053	0.29685	0.527463	perimeter
13	S13_25128487	25128487	0.308158	-0.00810691	0.00777124	0.296858	0.527451	perimeter
1	S1_29042376	29042376	0.0583174	-0.0171683	0.0164576	0.296864	0.527442	perimeter
18	S18_24395490	24395490	0.0799873	-0.0127174	0.012191	0.296865	0.527441	perimeter
12	S12_2309014	2309014	0.210006	0.00970226	0.00930085	0.296875	0.527426	perimeter
3	S3_26683517	26683517	0.164117	0.00835654	0.00801129	0.296904	0.527384	perimeter
3	S3_26683518	26683518	0.164117	0.00835654	0.00801129	0.296904	0.527384	perimeter
2	S2_10070473	10070473	0.304653	-0.0085207	0.00816892	0.296919	0.527362	perimeter
15	S15_1691484	1691484	0.140854	-0.00984167	0.00943604	0.296954	0.527311	perimeter
9	S9_6594565	6594565	0.446144	0.00833585	0.0079924	0.296962	0.527299	perimeter
10	S10_3810140	3810140	0.39898	-0.00849094	0.00814113	0.296963	0.527298	perimeter
11	S11_7966442	7966442	0.40631	0.00808034	0.00774753	0.296969	0.527289	perimeter
11	S11_22765219	22765219	0.368388	-0.00846777	0.00811909	0.296973	0.527283	perimeter
13	S13_5334167	5334167	0.0543956	-0.0218609	0.0209616	0.296993	0.527254	perimeter
5	S5_8123804	8123804	0.138942	0.0116415	0.0111626	0.296994	0.527252	perimeter
17	S17_20204326	20204326	0.461122	-0.00674627	0.00646885	0.297002	0.527241	perimeter
8	S8_1767212	1767212	0.373805	0.00844507	0.0080979	0.297008	0.527232	perimeter
11	S11_26181015	26181015	0.244105	-0.00878491	0.00842397	0.297019	0.527216	perimeter
3	S3_26972000	26972000	0.104945	-0.0165452	0.0158659	0.297036	0.527191	perimeter
17	S17_11936073	11936073	0.166029	0.0098433	0.00943934	0.297044	0.527179	perimeter
5	S5_26244671	26244671	0.350223	-0.00807022	0.00773906	0.297045	0.527178	perimeter
4	S4_19823330	19823330	0.12747	-0.0105457	0.0101134	0.297065	0.527149	perimeter
14	S14_8950093	8950093	0.125558	-0.0124959	0.0119837	0.297071	0.52714	perimeter
18	S18_653259	653259	0.231676	0.00934008	0.00895744	0.297079	0.527128	perimeter
9	S9_22918455	22918455	0.0965583	0.0135248	0.0129707	0.297081	0.527125	perimeter
15	S15_2893091	2893091	0.338113	-0.00661497	0.00634407	0.297087	0.527116	perimeter
5	S5_24693809	24693809	0.177183	0.00854035	0.00819081	0.297099	0.527099	perimeter
14	S14_2234299	2234299	0.207776	-0.00943369	0.0090476	0.297099	0.527099	perimeter
10	S10_4842516	4842516	0.187363	-0.0121858	0.0116874	0.297111	0.527081	perimeter
1	S1_26530405	26530405	0.240599	-0.00893334	0.00856797	0.297114	0.527077	perimeter
8	S8_2124388	2124388	0.0742511	-0.0146318	0.0140336	0.29712	0.527068	perimeter
8	S8_493295	493295	0.143085	0.0114032	0.0109372	0.297127	0.527058	perimeter
15	S15_1794490	1794490	0.273104	0.0085571	0.00820751	0.297137	0.527043	perimeter
1	S1_2104050	2104050	0.221479	0.00918365	0.0088086	0.297144	0.527033	perimeter
9	S9_26674955	26674955	0.216061	0.0101549	0.00974058	0.297163	0.527005	perimeter
17	S17_14446569	14446569	0.355641	0.00713861	0.00684748	0.297173	0.526991	perimeter
17	S17_14446573	14446573	0.355641	0.00713861	0.00684748	0.297173	0.526991	perimeter
17	S17_14446601	14446601	0.355641	0.00713861	0.00684748	0.297173	0.526991	perimeter
5	S5_28203691	28203691	0.0920969	-0.0136211	0.0130657	0.297178	0.526983	perimeter
5	S5_28061718	28061718	0.0879541	-0.0138278	0.0132647	0.297203	0.526947	perimeter
9	S9_26815985	26815985	0.218929	0.0105496	0.01012	0.297204	0.526945	perimeter
4	S4_23091574	23091574	0.067559	0.0164674	0.0157974	0.297221	0.526921	perimeter
3	S3_25906135	25906135	0.0905035	-0.0135618	0.0130103	0.297229	0.526909	perimeter
10	S10_19406488	19406488	0.246973	0.00866808	0.00831647	0.297282	0.526831	perimeter
10	S10_19406494	19406494	0.246973	0.00866808	0.00831647	0.297282	0.526831	perimeter
10	S10_19406518	19406518	0.246973	0.00866808	0.00831647	0.297282	0.526831	perimeter
10	S10_19406528	19406528	0.246973	0.00866808	0.00831647	0.297282	0.526831	perimeter
4	S4_26460624	26460624	0.168897	-0.00820342	0.00787093	0.297299	0.526807	perimeter
4	S4_26460625	26460625	0.168897	-0.00820342	0.00787093	0.297299	0.526807	perimeter
4	S4_26460626	26460626	0.168897	-0.00820342	0.00787093	0.297299	0.526807	perimeter
4	S4_26460628	26460628	0.168897	-0.00820342	0.00787093	0.297299	0.526807	perimeter
4	S4_26460629	26460629	0.168897	-0.00820342	0.00787093	0.297299	0.526807	perimeter
4	S4_26460631	26460631	0.168897	-0.00820342	0.00787093	0.297299	0.526807	perimeter
12	S12_3794495	3794495	0.386552	0.00810462	0.00777614	0.2973	0.526805	perimeter
2	S2_8378162	8378162	0.302741	0.0083313	0.00799373	0.297305	0.526798	perimeter
18	S18_4124860	4124860	0.130338	-0.0118922	0.0114111	0.297336	0.526753	perimeter
11	S11_8166749	8166749	0.0595921	0.0161326	0.0154806	0.297358	0.52672	perimeter
5	S5_1271360	1271360	0.478649	0.00677002	0.00649653	0.297366	0.526709	perimeter
7	S7_12511335	12511335	0.416507	0.00818132	0.00785096	0.297375	0.526696	perimeter
4	S4_2090676	2090676	0.112173	0.0128105	0.0122939	0.2974	0.526659	perimeter
8	S8_29103299	29103299	0.446781	-0.00748153	0.00717991	0.297407	0.526649	perimeter
10	S10_23400656	23400656	0.479924	-0.00804665	0.00772268	0.297434	0.526609	perimeter
17	S17_21741592	21741592	0.209369	-0.0107785	0.0103445	0.297434	0.526609	perimeter
13	S13_3675005	3675005	0.293499	-0.00845388	0.00811369	0.297445	0.526593	perimeter
10	S10_1691699	1691699	0.189611	-0.00902197	0.00865895	0.297447	0.52659	perimeter
16	S16_26076461	26076461	0.0815806	-0.0143397	0.013763	0.297458	0.526574	perimeter
11	S11_5541202	5541202	0.35086	-0.00673978	0.00646918	0.297491	0.526526	perimeter
6	S6_11512564	11512564	0.248247	0.00881792	0.00846447	0.297525	0.526477	perimeter
11	S11_12342050	12342050	0.0666029	0.0145958	0.0140109	0.297527	0.526474	perimeter
11	S11_12342052	12342052	0.0666029	0.0145958	0.0140109	0.297527	0.526474	perimeter
15	S15_10251879	10251879	0.131868	-0.0153138	0.0147002	0.297532	0.526466	perimeter
1	S1_31559906	31559906	0.49522	-0.00736104	0.00706611	0.297533	0.526465	perimeter
1	S1_26171446	26171446	0.303059	0.00766663	0.00736006	0.297573	0.526406	perimeter
16	S16_23028908	23028908	0.293956	0.0111156	0.0106713	0.297579	0.526398	perimeter
8	S8_2968828	2968828	0.0889101	0.0144215	0.0138452	0.297585	0.526389	perimeter
1	S1_34163441	34163441	0.241555	0.00745716	0.0071592	0.297588	0.526385	perimeter
1	S1_34163460	34163460	0.241555	0.00745716	0.0071592	0.297588	0.526385	perimeter
1	S1_34163473	34163473	0.241555	0.00745716	0.0071592	0.297588	0.526385	perimeter
12	S12_1984403	1984403	0.119503	0.013099	0.012576	0.297603	0.526363	perimeter
12	S12_21980102	21980102	0.401848	-0.0082525	0.00792316	0.297612	0.52635	perimeter
8	S8_6719005	6719005	0.160612	-0.00957265	0.00919179	0.297674	0.526259	perimeter
8	S8_6719043	6719043	0.160612	-0.00957265	0.00919179	0.297674	0.526259	perimeter
2	S2_1908873	1908873	0.251434	-0.00885013	0.00849832	0.297691	0.526234	perimeter
7	S7_15875284	15875284	0.333971	-0.00901244	0.00865421	0.297693	0.526231	perimeter
2	S2_18491855	18491855	0.391651	-0.0111606	0.010717	0.297695	0.526228	perimeter
11	S11_7053130	7053130	0.0892288	0.0137335	0.0131878	0.297699	0.526223	perimeter
12	S12_3830038	3830038	0.150414	-0.0107923	0.0103649	0.297767	0.526123	perimeter
1	S1_31909517	31909517	0.16826	0.0101159	0.00971575	0.297789	0.526091	perimeter
18	S18_6802812	6802812	0.400255	-0.00869225	0.0083486	0.2978	0.526075	perimeter
1	S1_26775551	26775551	0.085736	0.0189698	0.01822	0.297805	0.526068	perimeter
1	S1_26775552	26775552	0.085736	0.0189698	0.01822	0.297805	0.526068	perimeter
1	S1_26775554	26775554	0.085736	0.0189698	0.01822	0.297805	0.526068	perimeter
1	S1_6588943	6588943	0.15615	0.0112071	0.0107645	0.297823	0.526042	perimeter
6	S6_1033536	1033536	0.0994264	0.0133487	0.0128216	0.297826	0.526037	perimeter
17	S17_25102928	25102928	0.093956	0.0173688	0.016684	0.297855	0.525995	perimeter
6	S6_2619159	2619159	0.0811836	0.0202637	0.0194657	0.297878	0.525962	perimeter
14	S14_5220033	5220033	0.243467	0.00969999	0.00931895	0.297927	0.52589	perimeter
6	S6_8154581	8154581	0.164436	-0.00772317	0.0074199	0.297935	0.525878	perimeter
10	S10_19078034	19078034	0.246654	0.00914349	0.0087847	0.297948	0.52586	perimeter
15	S15_2609298	2609298	0.262269	0.00884332	0.00849631	0.297948	0.52586	perimeter
4	S4_2496603	2496603	0.0516252	-0.0180191	0.0173123	0.297955	0.525849	perimeter
15	S15_10842516	10842516	0.377948	-0.00873138	0.00838955	0.297994	0.525792	perimeter
1	S1_29252783	29252783	0.239324	-0.00961985	0.00924325	0.297995	0.525791	perimeter
14	S14_11098761	11098761	0.12014	-0.0116679	0.0112117	0.298017	0.525759	perimeter
14	S14_11098764	11098764	0.12014	-0.0116679	0.0112117	0.298017	0.525759	perimeter
17	S17_25675193	25675193	0.205226	0.0096445	0.00926784	0.298041	0.525724	perimeter
4	S4_24266699	24266699	0.315806	-0.00625748	0.00601329	0.298058	0.525699	perimeter
4	S4_24602277	24602277	0.160931	-0.00903831	0.00868566	0.298061	0.525695	perimeter
3	S3_12831360	12831360	0.193117	0.00975702	0.00937678	0.298084	0.525661	perimeter
11	S11_26840791	26840791	0.294774	-0.00707981	0.0068039	0.298084	0.525661	perimeter
3	S3_17160933	17160933	0.0611855	0.014558	0.0139909	0.298092	0.52565	perimeter
3	S3_27377231	27377231	0.427024	-0.007881	0.00757412	0.2981	0.525638	perimeter
8	S8_28248998	28248998	0.166029	-0.0101613	0.00976579	0.298109	0.525625	perimeter
8	S8_28249027	28249027	0.166029	-0.0101613	0.00976579	0.298109	0.525625	perimeter
18	S18_9151250	9151250	0.394837	0.00832541	0.00800156	0.29812	0.525609	perimeter
18	S18_9151262	9151262	0.394837	0.00832541	0.00800156	0.29812	0.525609	perimeter
12	S12_1176089	1176089	0.0917782	0.0143672	0.0138088	0.298139	0.525581	perimeter
15	S15_189348	189348	0.0869981	-0.0143312	0.0137745	0.298147	0.52557	perimeter
14	S14_5111021	5111021	0.317718	0.00905522	0.00870354	0.298151	0.525564	perimeter
5	S5_2030773	2030773	0.435309	-0.00773469	0.00743432	0.298152	0.525562	perimeter
2	S2_3840746	3840746	0.183875	-0.0102154	0.00981876	0.298156	0.525556	perimeter
6	S6_9953702	9953702	0.243149	-0.00793144	0.00762351	0.298158	0.525554	perimeter
1	S1_20488010	20488010	0.268005	-0.00772037	0.00742088	0.298174	0.52553	perimeter
8	S8_7923073	7923073	0.346399	-0.0077727	0.00747122	0.298176	0.525527	perimeter
14	S14_10652652	10652652	0.297004	-0.00710931	0.00683364	0.298182	0.525519	perimeter
18	S18_24395473	24395473	0.0793499	-0.0126937	0.0122017	0.298191	0.525505	perimeter
16	S16_5101836	5101836	0.126514	-0.0102182	0.00982261	0.298211	0.525476	perimeter
9	S9_24190196	24190196	0.113767	0.0110769	0.0106482	0.298217	0.525468	perimeter
2	S2_10461134	10461134	0.210962	0.0108393	0.0104198	0.298218	0.525466	perimeter
1	S1_33563798	33563798	0.326004	0.0068839	0.00661751	0.298221	0.525462	perimeter
4	S4_5226923	5226923	0.166348	-0.0111464	0.0107151	0.298222	0.52546	perimeter
10	S10_26194906	26194906	0.182919	-0.0102834	0.00988549	0.298222	0.52546	perimeter
16	S16_1069298	1069298	0.486297	-0.00692766	0.00665979	0.298236	0.52544	perimeter
2	S2_2370701	2370701	0.172403	0.0092578	0.00889996	0.298243	0.52543	perimeter
2	S2_2424392	2424392	0.440408	-0.00725445	0.00697421	0.298255	0.525412	perimeter
7	S7_14492042	14492042	0.251753	-0.00892792	0.00858315	0.298262	0.525402	perimeter
11	S11_4216363	4216363	0.0634162	0.0160292	0.0154106	0.298272	0.525388	perimeter
1	S1_23794251	23794251	0.296048	0.0088513	0.00850983	0.298281	0.525374	perimeter
17	S17_22918274	22918274	0.0605481	0.016151	0.0155282	0.298289	0.525363	perimeter
17	S17_22918276	22918276	0.0605481	0.016151	0.0155282	0.298289	0.525363	perimeter
1	S1_29284301	29284301	0.339069	0.00703129	0.0067603	0.2983	0.525347	perimeter
13	S13_24731177	24731177	0.254939	-0.0085642	0.0082343	0.29831	0.525332	perimeter
7	S7_4579219	4579219	0.398343	-0.00812443	0.00781148	0.298311	0.525331	perimeter
5	S5_2030798	2030798	0.435628	-0.00774817	0.00745045	0.298359	0.525261	perimeter
2	S2_12328144	12328144	0.137986	-0.0122474	0.011777	0.298368	0.525248	perimeter
4	S4_13279230	13279230	0.267368	0.00782593	0.00752544	0.298372	0.525242	perimeter
1	S1_7346426	7346426	0.195985	-0.00969653	0.00932483	0.298405	0.525194	perimeter
5	S5_26301473	26301473	0.0911409	0.0131421	0.0126386	0.298414	0.525181	perimeter
7	S7_3409961	3409961	0.119822	-0.0111886	0.01076	0.298417	0.525176	perimeter
4	S4_7403741	7403741	0.347036	0.00714294	0.00686956	0.298435	0.52515	perimeter
9	S9_23708565	23708565	0.457935	0.00780221	0.0075037	0.298441	0.525142	perimeter
14	S14_1390769	1390769	0.260357	0.00847823	0.008154	0.29845	0.525128	perimeter
18	S18_15989895	15989895	0.275335	0.00876455	0.0084296	0.298463	0.52511	perimeter
17	S17_24877593	24877593	0.104525	0.012866	0.0123745	0.298472	0.525096	perimeter
9	S9_1964715	1964715	0.386871	-0.00752875	0.00724119	0.298474	0.525093	perimeter
11	S11_6356777	6356777	0.480242	-0.00732212	0.00704246	0.298474	0.525093	perimeter
2	S2_3735516	3735516	0.171447	-0.0105346	0.0101327	0.298494	0.525064	perimeter
6	S6_25309526	25309526	0.45921	0.00784552	0.00754665	0.298524	0.525021	perimeter
10	S10_22957727	22957727	0.198352	0.012743	0.0122576	0.298524	0.525021	perimeter
5	S5_11630882	11630882	0.418101	-0.00861354	0.00828567	0.298539	0.524999	perimeter
7	S7_2075984	2075984	0.460484	0.00806461	0.00775776	0.298547	0.524987	perimeter
8	S8_8465669	8465669	0.114085	-0.0112932	0.0108639	0.298568	0.524957	perimeter
5	S5_8542094	8542094	0.15615	0.0105636	0.0101626	0.298592	0.524922	perimeter
15	S15_11563365	11563365	0.195985	-0.0104626	0.010066	0.298621	0.52488	perimeter
11	S11_6879978	6879978	0.479286	0.00765594	0.00736579	0.298623	0.524877	perimeter
6	S6_25152197	25152197	0.0634162	0.0169825	0.0163396	0.298643	0.524848	perimeter
18	S18_9907846	9907846	0.0898662	-0.0137873	0.0132655	0.298646	0.524843	perimeter
15	S15_7247498	7247498	0.421287	-0.00787789	0.00757987	0.298657	0.524827	perimeter
8	S8_31426639	31426639	0.0895604	-0.0191928	0.0184669	0.298662	0.52482	perimeter
16	S16_25326575	25326575	0.182967	-0.013035	0.0125421	0.298666	0.524814	perimeter
1	S1_30098291	30098291	0.249841	-0.00749411	0.00721092	0.298678	0.524797	perimeter
10	S10_23213342	23213342	0.185468	-0.0103734	0.00998177	0.298698	0.524768	perimeter
5	S5_26755327	26755327	0.40153	0.00784564	0.00755047	0.298761	0.524676	perimeter
5	S5_26755339	26755339	0.40153	0.00784564	0.00755047	0.298761	0.524676	perimeter
11	S11_14181650	14181650	0.0656469	0.0166592	0.0160324	0.298761	0.524676	perimeter
11	S11_23792634	23792634	0.472275	0.00851828	0.00819785	0.298764	0.524672	perimeter
15	S15_12709248	12709248	0.267686	-0.00818738	0.00787948	0.298769	0.524664	perimeter
4	S4_26266534	26266534	0.0662843	0.0166515	0.0160254	0.298772	0.52466	perimeter
6	S6_27351471	27351471	0.12014	-0.0128285	0.0123465	0.298787	0.524638	perimeter
3	S3_4976744	4976744	0.085086	0.0120164	0.011565	0.298792	0.524631	perimeter
3	S3_22097093	22097093	0.232632	-0.00923027	0.00888366	0.298797	0.524624	perimeter
1	S1_20215977	20215977	0.412046	-0.00697838	0.00671638	0.298801	0.524618	perimeter
11	S11_26066220	26066220	0.168897	0.0116812	0.0112427	0.298802	0.524616	perimeter
18	S18_19731187	19731187	0.224984	-0.00789458	0.00759855	0.298824	0.524585	perimeter
4	S4_1474275	1474275	0.241758	0.011832	0.011389	0.298852	0.524544	perimeter
11	S11_20215690	20215690	0.475143	0.0073296	0.00705531	0.298862	0.524529	perimeter
4	S4_22052484	22052484	0.0945055	0.0163618	0.0157504	0.298888	0.524492	perimeter
2	S2_27455927	27455927	0.0656469	-0.0155876	0.0150057	0.298908	0.524462	perimeter
2	S2_14833512	14833512	0.463352	-0.00787874	0.00758489	0.298925	0.524438	perimeter
13	S13_3771792	3771792	0.177502	-0.0103238	0.00993874	0.298926	0.524436	perimeter
7	S7_25245647	25245647	0.293499	0.00850086	0.00818405	0.298939	0.524417	perimeter
4	S4_26613971	26613971	0.163799	-0.0104153	0.0100275	0.298954	0.524396	perimeter
2	S2_29139865	29139865	0.337157	-0.00792671	0.00763198	0.298983	0.524354	perimeter
4	S4_26398025	26398025	0.0768005	0.0131279	0.0126398	0.298985	0.524351	perimeter
2	S2_12850072	12850072	0.340025	-0.00893981	0.00860757	0.298991	0.524342	perimeter
12	S12_29362115	29362115	0.0656469	0.0166678	0.0160498	0.299034	0.524279	perimeter
15	S15_6678936	6678936	0.122371	0.0130477	0.0125639	0.299035	0.524278	perimeter
12	S12_12529996	12529996	0.378585	0.00744905	0.00717351	0.299079	0.524214	perimeter
4	S4_26266151	26266151	0.498088	-0.00764798	0.0073654	0.2991	0.524184	perimeter
5	S5_8618035	8618035	0.184194	0.0107412	0.0103451	0.299138	0.524128	perimeter
4	S4_14021162	14021162	0.157106	-0.011113	0.0107034	0.299148	0.524114	perimeter
11	S11_2199372	2199372	0.069471	0.0150596	0.0145051	0.299162	0.524094	perimeter
6	S6_18513913	18513913	0.450605	-0.00881255	0.00848815	0.299169	0.524083	perimeter
6	S6_7933143	7933143	0.246017	-0.00874679	0.00842484	0.29917	0.524082	perimeter
4	S4_20115062	20115062	0.160293	-0.0112547	0.0108405	0.299172	0.524079	perimeter
6	S6_22649869	22649869	0.254621	-0.00928706	0.00894526	0.299172	0.524079	perimeter
13	S13_7005173	7005173	0.117591	0.0130779	0.0125969	0.299184	0.524062	perimeter
18	S18_6887172	6887172	0.0500319	-0.0171333	0.0165038	0.299203	0.524034	perimeter
18	S18_6887173	6887173	0.0500319	-0.0171333	0.0165038	0.299203	0.524034	perimeter
18	S18_6887174	6887174	0.0500319	-0.0171333	0.0165038	0.299203	0.524034	perimeter
4	S4_3140898	3140898	0.155513	0.0107242	0.0103303	0.299207	0.524028	perimeter
12	S12_4782358	4782358	0.139898	-0.0103073	0.0099292	0.299235	0.523988	perimeter
11	S11_20650848	20650848	0.24028	0.00883051	0.00850671	0.29924	0.52398	perimeter
9	S9_27110397	27110397	0.232632	-0.00875308	0.00843233	0.299253	0.523961	perimeter
8	S8_32657362	32657362	0.318037	-0.0095856	0.00923463	0.299267	0.523941	perimeter
18	S18_9572900	9572900	0.0509879	0.0188128	0.018124	0.299267	0.523941	perimeter
15	S15_7322414	7322414	0.329828	-0.00806719	0.00777191	0.299273	0.523932	perimeter
14	S14_2127138	2127138	0.155832	0.00971736	0.00936258	0.29932	0.523864	perimeter
14	S14_8838298	8838298	0.117272	-0.0127784	0.0123121	0.299327	0.523854	perimeter
11	S11_18807770	18807770	0.369662	0.00861828	0.00830392	0.299337	0.52384	perimeter
7	S7_2157151	2157151	0.0710644	0.0163161	0.0157215	0.299354	0.523815	perimeter
3	S3_3607346	3607346	0.101976	0.0123532	0.0119034	0.29937	0.523792	perimeter
1	S1_20487906	20487906	0.363926	-0.00707666	0.00681902	0.299371	0.52379	perimeter
8	S8_32040460	32040460	0.292543	-0.00844503	0.00813789	0.29939	0.523763	perimeter
4	S4_8851703	8851703	0.125239	-0.0112201	0.0108123	0.299404	0.523742	perimeter
3	S3_3302412	3302412	0.46877	0.00734442	0.00707754	0.299406	0.52374	perimeter
8	S8_31641372	31641372	0.208413	0.0084163	0.00811062	0.299415	0.523726	perimeter
12	S12_3569865	3569865	0.202996	-0.00926371	0.00892726	0.299415	0.523726	perimeter
17	S17_10720203	10720203	0.365201	0.00784587	0.00756093	0.299417	0.523724	perimeter
18	S18_2763396	2763396	0.0626374	0.0209209	0.0201614	0.299423	0.523715	perimeter
2	S2_8931747	8931747	0.46144	0.00766937	0.00739147	0.299458	0.523664	perimeter
15	S15_12273477	12273477	0.108349	-0.0130884	0.0126154	0.299506	0.523594	perimeter
7	S7_11640443	11640443	0.215424	-0.0102315	0.0098618	0.299509	0.52359	perimeter
3	S3_25922970	25922970	0.0844487	-0.0138842	0.0133827	0.299515	0.523581	perimeter
1	S1_20082210	20082210	0.119231	0.0148506	0.0143148	0.299536	0.523551	perimeter
2	S2_27671778	27671778	0.352454	-0.00691963	0.00667005	0.299541	0.523544	perimeter
1	S1_26126180	26126180	0.37508	-0.00765054	0.00737467	0.299546	0.523536	perimeter
13	S13_11035925	11035925	0.323136	-0.00783295	0.00755057	0.29955	0.523531	perimeter
3	S3_24493668	24493668	0.43276	-0.00787358	0.00758991	0.299561	0.523515	perimeter
14	S14_23530995	23530995	0.267049	0.0106336	0.0102508	0.299576	0.523493	perimeter
6	S6_22909147	22909147	0.229764	-0.00926952	0.00893609	0.29959	0.523473	perimeter
11	S11_1824293	1824293	0.471638	-0.00822791	0.00793218	0.299604	0.523452	perimeter
4	S4_26265319	26265319	0.0662843	0.0165644	0.0159693	0.299612	0.523441	perimeter
5	S5_19135288	19135288	0.340344	0.00760326	0.00733019	0.299618	0.523432	perimeter
5	S5_22626984	22626984	0.0806246	0.0145779	0.0140548	0.299633	0.52341	perimeter
13	S13_19563707	19563707	0.271511	-0.00802026	0.00773246	0.299633	0.52341	perimeter
13	S13_19563708	19563708	0.271511	-0.00802026	0.00773246	0.299633	0.52341	perimeter
11	S11_2096524	2096524	0.0860421	0.0129623	0.0124974	0.299645	0.523393	perimeter
11	S11_177888	177888	0.161568	-0.0115306	0.0111173	0.299653	0.523381	perimeter
11	S11_18986623	18986623	0.301466	0.00910442	0.00877806	0.299653	0.523381	perimeter
8	S8_30740608	30740608	0.155495	-0.012187	0.0117503	0.299655	0.523378	perimeter
3	S3_18161780	18161780	0.451243	0.00697561	0.00672569	0.299662	0.523368	perimeter
2	S2_545451	545451	0.139579	0.011224	0.010822	0.299666	0.523363	perimeter
10	S10_24691530	24691530	0.37731	-0.00826854	0.00797238	0.299667	0.523361	perimeter
1	S1_33692535	33692535	0.0544933	-0.0175478	0.01692	0.299686	0.523334	perimeter
8	S8_4868445	4868445	0.309433	-0.00872039	0.00840874	0.299707	0.523303	perimeter
8	S8_24958154	24958154	0.0769231	0.0180892	0.0174428	0.299709	0.5233	perimeter
8	S8_960665	960665	0.145315	-0.0103611	0.00999125	0.299729	0.523271	perimeter
14	S14_4907435	4907435	0.0742511	0.0150941	0.0145557	0.299741	0.523254	perimeter
5	S5_24367140	24367140	0.409178	0.00825546	0.00796109	0.299747	0.523245	perimeter
2	S2_8337480	8337480	0.241236	-0.00895833	0.00863913	0.29976	0.523226	perimeter
1	S1_30482039	30482039	0.24283	-0.0081426	0.00785249	0.299762	0.523223	perimeter
1	S1_30482043	30482043	0.24283	-0.0081426	0.00785249	0.299762	0.523223	perimeter
16	S16_2508510	2508510	0.374761	-0.00782785	0.0075492	0.299777	0.523202	perimeter
2	S2_866275	866275	0.116953	-0.0122151	0.0117803	0.29978	0.523197	perimeter
13	S13_22323924	22323924	0.459528	-0.00681279	0.00657061	0.299802	0.523165	perimeter
8	S8_20180925	20180925	0.129121	-0.0138693	0.0133764	0.299804	0.523163	perimeter
7	S7_17707021	17707021	0.296154	-0.0105904	0.0102141	0.29981	0.523154	perimeter
2	S2_1607196	1607196	0.109305	-0.0125184	0.0120739	0.299819	0.523141	perimeter
3	S3_29017332	29017332	0.0962396	-0.0128265	0.0123713	0.299834	0.523119	perimeter
15	S15_3081315	3081315	0.200446	-0.00902491	0.00870475	0.299838	0.523113	perimeter
15	S15_3081317	3081317	0.200446	-0.00902491	0.00870475	0.299838	0.523113	perimeter
15	S15_1501040	1501040	0.0876354	-0.0145394	0.0140238	0.299848	0.523099	perimeter
15	S15_1501063	1501063	0.0876354	-0.0145394	0.0140238	0.299848	0.523099	perimeter
10	S10_23085254	23085254	0.0646909	-0.0156445	0.0150902	0.29986	0.523081	perimeter
6	S6_25715614	25715614	0.10102	-0.0124931	0.0120506	0.299869	0.523068	perimeter
5	S5_22365306	22365306	0.107712	-0.0131581	0.0126923	0.299874	0.523061	perimeter
4	S4_24555146	24555146	0.195666	-0.00964429	0.00930328	0.299896	0.523029	perimeter
2	S2_3886164	3886164	0.054812	0.0164344	0.0158537	0.299908	0.523012	perimeter
12	S12_22900353	22900353	0.390695	0.00791478	0.00763535	0.299924	0.522989	perimeter
18	S18_21929410	21929410	0.164755	-0.0112223	0.0108263	0.29993	0.52298	perimeter
9	S9_28653417	28653417	0.0971957	0.013583	0.0131037	0.299933	0.522976	perimeter
14	S14_6777963	6777963	0.0573614	-0.0138756	0.0133866	0.299954	0.522945	perimeter
14	S14_6777990	6777990	0.0573614	-0.0138756	0.0133866	0.299954	0.522945	perimeter
1	S1_34226276	34226276	0.333971	-0.00719818	0.00694456	0.299959	0.522938	perimeter
15	S15_7214740	7214740	0.404079	-0.00803663	0.00775358	0.299966	0.522928	perimeter
11	S11_25957767	25957767	0.148821	-0.0109132	0.0105289	0.299971	0.522921	perimeter
2	S2_11052509	11052509	0.340025	-0.00772733	0.0074553	0.299975	0.522915	perimeter
11	S11_26040584	26040584	0.16826	0.0117504	0.0113375	0.300004	0.522873	perimeter
3	S3_27479686	27479686	0.0662843	-0.014082	0.0135872	0.300006	0.52287	perimeter
3	S3_27479687	27479687	0.0662843	-0.014082	0.0135872	0.300006	0.52287	perimeter
3	S3_27479688	27479688	0.0662843	-0.014082	0.0135872	0.300006	0.52287	perimeter
18	S18_15787647	15787647	0.123327	-0.0120228	0.0116005	0.300015	0.522857	perimeter
18	S18_15787677	15787677	0.123327	-0.0120228	0.0116005	0.300015	0.522857	perimeter
3	S3_25897261	25897261	0.31262	-0.00900063	0.00868473	0.300028	0.522838	perimeter
5	S5_19419607	19419607	0.0541746	0.0176827	0.0170628	0.300048	0.522809	perimeter
5	S5_16200279	16200279	0.400255	0.00847019	0.00817326	0.300049	0.522808	perimeter
3	S3_26135038	26135038	0.0828553	-0.0140277	0.0135362	0.300056	0.522798	perimeter
2	S2_14846918	14846918	0.488528	0.00771324	0.00744315	0.300068	0.52278	perimeter
17	S17_6864557	6864557	0.0659656	-0.0143403	0.0138385	0.300079	0.522764	perimeter
14	S14_10943851	10943851	0.138305	-0.011193	0.0108014	0.300085	0.522756	perimeter
14	S14_3092358	3092358	0.438496	-0.00813209	0.0078477	0.300091	0.522747	perimeter
16	S16_26466865	26466865	0.164436	-0.00901916	0.00870407	0.300108	0.522722	perimeter
16	S16_26466866	26466866	0.164436	-0.00901916	0.00870407	0.300108	0.522722	perimeter
16	S16_26466867	26466867	0.164436	-0.00901916	0.00870407	0.300108	0.522722	perimeter
16	S16_26466869	26466869	0.164436	-0.00901916	0.00870407	0.300108	0.522722	perimeter
18	S18_7454529	7454529	0.0672403	0.0147338	0.0142194	0.300118	0.522708	perimeter
15	S15_7409395	7409395	0.285851	0.00873396	0.00842902	0.300119	0.522707	perimeter
3	S3_518233	518233	0.250159	0.00883746	0.00852892	0.30012	0.522705	perimeter
4	S4_9226327	9226327	0.476418	0.00782018	0.00754722	0.300125	0.522698	perimeter
4	S4_9226354	9226354	0.476418	0.00782018	0.00754722	0.300125	0.522698	perimeter
5	S5_1945330	1945330	0.422562	-0.00835582	0.00806423	0.300128	0.522693	perimeter
2	S2_551963	551963	0.0525813	-0.0176057	0.0169922	0.300154	0.522656	perimeter
15	S15_5945430	5945430	0.248885	0.00942309	0.00909485	0.300159	0.522649	perimeter
5	S5_13922278	13922278	0.175908	0.0100039	0.00965545	0.300162	0.522644	perimeter
2	S2_516792	516792	0.114723	-0.0110451	0.0106605	0.300167	0.522637	perimeter
2	S2_516794	516794	0.114723	-0.0110451	0.0106605	0.300167	0.522637	perimeter
2	S2_516795	516795	0.114723	-0.0110451	0.0106605	0.300167	0.522637	perimeter
10	S10_24345882	24345882	0.133843	-0.0102839	0.00992622	0.300186	0.52261	perimeter
18	S18_2989459	2989459	0.0672403	0.0158772	0.0153252	0.300194	0.522598	perimeter
3	S3_27195027	27195027	0.356597	-0.00820684	0.00792157	0.300197	0.522594	perimeter
16	S16_23852649	23852649	0.415233	0.00840498	0.00811304	0.30021	0.522575	perimeter
11	S11_26078883	26078883	0.157106	-0.00965916	0.00932379	0.300216	0.522566	perimeter
16	S16_24949821	24949821	0.0940089	0.0137821	0.0133039	0.300227	0.52255	perimeter
4	S4_9039277	9039277	0.159018	-0.011117	0.0107313	0.300229	0.522547	perimeter
10	S10_26247889	26247889	0.136393	0.0114258	0.0110302	0.300263	0.522498	perimeter
7	S7_287361	287361	0.164755	-0.0085316	0.00823655	0.300285	0.522466	perimeter
12	S12_5194165	5194165	0.179121	0.0141976	0.0137074	0.300313	0.522426	perimeter
15	S15_22778209	22778209	0.467177	0.00764549	0.00738165	0.300322	0.522413	perimeter
18	S18_4258653	4258653	0.116316	-0.0122969	0.011873	0.30034	0.522387	perimeter
18	S18_4258679	4258679	0.116316	-0.0122969	0.011873	0.30034	0.522387	perimeter
6	S6_24426908	24426908	0.282345	-0.00841428	0.00812423	0.300342	0.522384	perimeter
11	S11_7158082	7158082	0.0879541	0.0136997	0.0132277	0.300348	0.522375	perimeter
14	S14_14640653	14640653	0.41044	-0.0109909	0.0106122	0.300348	0.522375	perimeter
7	S7_7419242	7419242	0.417782	0.00837176	0.00808349	0.30036	0.522358	perimeter
9	S9_25801832	25801832	0.340982	-0.00861814	0.00832148	0.300365	0.522351	perimeter
11	S11_1137701	1137701	0.260994	-0.00849689	0.00820462	0.300378	0.522332	perimeter
5	S5_2630529	2630529	0.0866794	-0.0133797	0.0129197	0.300385	0.522322	perimeter
12	S12_23672548	23672548	0.493627	-0.0077981	0.00752999	0.300386	0.52232	perimeter
4	S4_1647549	1647549	0.266412	-0.0083144	0.00802872	0.300397	0.522304	perimeter
4	S4_1647556	1647556	0.266412	-0.0083144	0.00802872	0.300397	0.522304	perimeter
6	S6_6968749	6968749	0.348311	-0.00801878	0.00774334	0.300402	0.522297	perimeter
1	S1_21549045	21549045	0.229127	0.00908778	0.00877595	0.30042	0.522271	perimeter
1	S1_21549046	21549046	0.229127	0.00908778	0.00877595	0.30042	0.522271	perimeter
12	S12_1244631	1244631	0.0905035	0.0143438	0.0138518	0.300427	0.522261	perimeter
10	S10_4826283	4826283	0.198215	-0.0102977	0.0099454	0.300471	0.522197	perimeter
10	S10_4826290	4826290	0.198215	-0.0102977	0.0099454	0.300471	0.522197	perimeter
6	S6_9570299	9570299	0.299873	0.00742331	0.00716987	0.300506	0.522147	perimeter
11	S11_15105124	15105124	0.410134	0.0084125	0.00812544	0.300516	0.522132	perimeter
13	S13_5434443	5434443	0.280115	-0.00772634	0.00746281	0.300523	0.522122	perimeter
4	S4_27054973	27054973	0.205495	-0.0129607	0.0125189	0.300532	0.522109	perimeter
11	S11_4341415	4341415	0.456342	0.00760101	0.007342	0.30054	0.522098	perimeter
11	S11_4341416	4341416	0.456342	0.00760101	0.007342	0.30054	0.522098	perimeter
5	S5_26536219	26536219	0.481198	0.00737107	0.0071204	0.300573	0.52205	perimeter
5	S5_7960869	7960869	0.447419	0.0066864	0.00645907	0.300577	0.522044	perimeter
4	S4_24719877	24719877	0.31262	-0.0078269	0.00756117	0.300601	0.52201	perimeter
4	S4_434804	434804	0.0838113	0.0129665	0.0125265	0.300608	0.521999	perimeter
16	S16_17743148	17743148	0.417033	-0.00955426	0.00923012	0.300614	0.521991	perimeter
16	S16_4223273	4223273	0.476099	0.00843123	0.00814532	0.300622	0.521979	perimeter
2	S2_9351636	9351636	0.192161	-0.0102024	0.00985706	0.300651	0.521937	perimeter
1	S1_32978386	32978386	0.285714	0.0106509	0.0102906	0.300662	0.521921	perimeter
18	S18_3278895	3278895	0.0707457	0.0160828	0.0155387	0.300663	0.52192	perimeter
2	S2_29252552	29252552	0.0981517	-0.0104527	0.0100995	0.300684	0.52189	perimeter
7	S7_4576129	4576129	0.440089	0.00834356	0.00806187	0.300697	0.521871	perimeter
10	S10_2910858	2910858	0.175824	-0.0134053	0.0129527	0.300698	0.521869	perimeter
15	S15_1469054	1469054	0.26673	0.00892665	0.00862529	0.300698	0.521869	perimeter
7	S7_2927587	2927587	0.332377	-0.0085911	0.00830162	0.300729	0.521825	perimeter
9	S9_28085814	28085814	0.118132	-0.015513	0.0149906	0.300739	0.52181	perimeter
5	S5_2427572	2427572	0.0984704	0.013106	0.0126655	0.300769	0.521767	perimeter
4	S4_21273708	21273708	0.140217	-0.0102408	0.00989697	0.300788	0.521739	perimeter
11	S11_19864049	19864049	0.0586361	-0.0170495	0.0164771	0.300791	0.521735	perimeter
2	S2_14963889	14963889	0.138305	-0.0110398	0.0106694	0.300802	0.521719	perimeter
8	S8_24329941	24329941	0.393881	0.00796347	0.00769636	0.300806	0.521714	perimeter
11	S11_25909976	25909976	0.206501	-0.0102795	0.00993493	0.300818	0.521696	perimeter
3	S3_28055528	28055528	0.355959	-0.0083668	0.00808638	0.300819	0.521695	perimeter
15	S15_21854148	21854148	0.395475	0.00737731	0.00713007	0.30082	0.521693	perimeter
1	S1_33236164	33236164	0.466539	0.00713976	0.00690093	0.300852	0.521647	perimeter
3	S3_25460623	25460623	0.142308	-0.013824	0.0133619	0.300861	0.521634	perimeter
14	S14_6667309	6667309	0.3703	-0.00787654	0.00761333	0.300869	0.521623	perimeter
16	S16_11646584	11646584	0.476099	-0.00940182	0.00908803	0.300889	0.521594	perimeter
13	S13_13484633	13484633	0.305609	-0.00845742	0.00817564	0.300919	0.52155	perimeter
13	S13_13484673	13484673	0.305609	-0.00845742	0.00817564	0.300919	0.52155	perimeter
18	S18_4053342	4053342	0.166985	0.010438	0.0100905	0.300928	0.521537	perimeter
2	S2_29144328	29144328	0.328872	-0.00729139	0.00704871	0.300936	0.521526	perimeter
2	S2_29144366	29144366	0.328872	-0.00729139	0.00704871	0.300936	0.521526	perimeter
4	S4_543959	543959	0.279796	-0.00859511	0.00830908	0.300938	0.521523	perimeter
5	S5_2409399	2409399	0.0602294	-0.0124237	0.0120105	0.30095	0.521506	perimeter
1	S1_28398207	28398207	0.265137	0.00732231	0.00707887	0.300954	0.5215	perimeter
1	S1_28398208	28398208	0.265137	0.00732231	0.00707887	0.300954	0.5215	perimeter
18	S18_6051099	6051099	0.081262	-0.0143575	0.0138802	0.300954	0.5215	perimeter
16	S16_15277307	15277307	0.271829	-0.0114996	0.0111177	0.300968	0.52148	perimeter
18	S18_4659092	4659092	0.393244	0.00779797	0.00753916	0.300983	0.521458	perimeter
1	S1_34217159	34217159	0.325048	0.00694381	0.0067134	0.300986	0.521454	perimeter
17	S17_19583928	19583928	0.193435	-0.00898128	0.00868339	0.300994	0.521442	perimeter
4	S4_27933467	27933467	0.111538	0.0155574	0.0150414	0.300995	0.521441	perimeter
6	S6_16546139	16546139	0.468132	0.00986804	0.00954094	0.301004	0.521428	perimeter
3	S3_18173423	18173423	0.368388	0.0085091	0.00822733	0.30102	0.521405	perimeter
9	S9_26722520	26722520	0.151052	0.0107911	0.0104337	0.301021	0.521403	perimeter
1	S1_3416218	3416218	0.0579987	0.016968	0.0164067	0.301037	0.52138	perimeter
1	S1_3416227	3416227	0.0579987	0.016968	0.0164067	0.301037	0.52138	perimeter
3	S3_14052561	14052561	0.483429	0.00732164	0.00707978	0.301061	0.521346	perimeter
3	S3_14052584	14052584	0.483429	0.00732164	0.00707978	0.301061	0.521346	perimeter
16	S16_27105569	27105569	0.34385	-0.00843738	0.00815896	0.301078	0.521321	perimeter
9	S9_21940721	21940721	0.467495	-0.00714519	0.00690964	0.301094	0.521298	perimeter
10	S10_886563	886563	0.320905	0.00796125	0.00769882	0.301096	0.521295	perimeter
2	S2_31398911	31398911	0.0503505	-0.0185536	0.0179424	0.301106	0.521281	perimeter
2	S2_31398920	31398920	0.0503505	-0.0185536	0.0179424	0.301106	0.521281	perimeter
13	S13_20367323	20367323	0.162843	0.010812	0.0104564	0.301132	0.521243	perimeter
3	S3_23730956	23730956	0.0717017	-0.0147194	0.0142355	0.30114	0.521232	perimeter
3	S3_23730971	23730971	0.0717017	-0.0147194	0.0142355	0.30114	0.521232	perimeter
3	S3_23730973	23730973	0.0717017	-0.0147194	0.0142355	0.30114	0.521232	perimeter
5	S5_6833666	6833666	0.322498	-0.00801295	0.00774964	0.301147	0.521221	perimeter
6	S6_21565149	21565149	0.083174	0.0124303	0.0120222	0.301164	0.521197	perimeter
5	S5_22640056	22640056	0.054812	0.0163474	0.015811	0.301171	0.521187	perimeter
15	S15_19884556	19884556	0.351498	-0.00954064	0.00922762	0.301173	0.521184	perimeter
18	S18_5882287	5882287	0.304653	0.00827981	0.0080083	0.301181	0.521172	perimeter
4	S4_26263809	26263809	0.17559	-0.00953802	0.00922527	0.301182	0.521171	perimeter
4	S4_26263811	26263811	0.17559	-0.00953802	0.00922527	0.301182	0.521171	perimeter
8	S8_27597327	27597327	0.165711	-0.0103068	0.00997006	0.301239	0.521089	perimeter
3	S3_11665024	11665024	0.244505	0.0118067	0.0114214	0.301259	0.52106	perimeter
18	S18_4158914	4158914	0.248247	0.00887789	0.00858823	0.301264	0.521053	perimeter
12	S12_26352382	26352382	0.104844	0.0128208	0.0124037	0.301313	0.520982	perimeter
4	S4_22750844	22750844	0.145604	-0.0127535	0.0123389	0.301322	0.520969	perimeter
16	S16_1069242	1069242	0.487572	-0.00685867	0.0066357	0.301322	0.520969	perimeter
3	S3_4223282	4223282	0.357234	-0.00780408	0.00755038	0.301323	0.520968	perimeter
10	S10_2035101	2035101	0.191842	0.0101025	0.00977441	0.301339	0.520945	perimeter
11	S11_14639946	14639946	0.22594	-0.00893501	0.00864514	0.301356	0.52092	perimeter
11	S11_14639969	14639969	0.22594	-0.00893501	0.00864514	0.301356	0.52092	perimeter
17	S17_25046281	25046281	0.106437	0.0127273	0.0123146	0.301364	0.520909	perimeter
10	S10_24155438	24155438	0.340344	-0.00894662	0.0086566	0.301369	0.520901	perimeter
3	S3_3609683	3609683	0.215424	0.00837633	0.00810482	0.30137	0.5209	perimeter
3	S3_3609704	3609704	0.215424	0.00837633	0.00810482	0.30137	0.5209	perimeter
3	S3_3609707	3609707	0.215424	0.00837633	0.00810482	0.30137	0.5209	perimeter
5	S5_22268364	22268364	0.346399	0.00848709	0.00821361	0.301465	0.520763	perimeter
5	S5_28389804	28389804	0.338113	-0.0088638	0.00857818	0.301465	0.520763	perimeter
18	S18_2940606	2940606	0.0630975	0.0150172	0.0145333	0.301465	0.520763	perimeter
18	S18_2940609	2940609	0.0630975	0.0150172	0.0145333	0.301465	0.520763	perimeter
10	S10_24345422	24345422	0.196622	-0.011159	0.0107995	0.301471	0.520754	perimeter
10	S10_24459107	24459107	0.252198	0.0108207	0.0104723	0.301479	0.520743	perimeter
9	S9_27827807	27827807	0.178776	0.00966236	0.0093513	0.30148	0.520741	perimeter
14	S14_18132164	18132164	0.123327	-0.0106003	0.0102596	0.301507	0.520703	perimeter
5	S5_9468621	9468621	0.351498	0.00889594	0.0086104	0.301528	0.520672	perimeter
13	S13_1304542	1304542	0.246703	-0.0116257	0.0112526	0.301532	0.520667	perimeter
10	S10_1021458	1021458	0.476737	0.00755751	0.00731506	0.301537	0.520659	perimeter
17	S17_27189492	27189492	0.161249	0.0107045	0.0103613	0.301545	0.520648	perimeter
2	S2_15375270	15375270	0.407584	0.0071623	0.00693272	0.30155	0.520641	perimeter
5	S5_1474677	1474677	0.385596	-0.00849084	0.00821874	0.301554	0.520635	perimeter
4	S4_4754840	4754840	0.169853	-0.00894269	0.00865637	0.301568	0.520615	perimeter
2	S2_6577495	6577495	0.424474	0.00794028	0.00768638	0.301588	0.520586	perimeter
2	S2_23785530	23785530	0.269231	-0.0110871	0.0107327	0.301594	0.520577	perimeter
11	S11_2882698	2882698	0.282027	-0.00767788	0.00743279	0.301616	0.520546	perimeter
11	S11_6867340	6867340	0.307521	0.00755539	0.00731466	0.301645	0.520504	perimeter
11	S11_6867341	6867341	0.307521	0.00755539	0.00731466	0.301645	0.520504	perimeter
10	S10_23395603	23395603	0.068515	-0.0149302	0.0144545	0.301646	0.520502	perimeter
14	S14_3068491	3068491	0.265774	0.0106989	0.0103582	0.301653	0.520492	perimeter
15	S15_23028486	23028486	0.438815	0.00825575	0.00799293	0.301659	0.520484	perimeter
1	S1_25920788	25920788	0.235182	0.00824981	0.00798747	0.301677	0.520458	perimeter
17	S17_14606174	14606174	0.280433	0.00942792	0.00912856	0.3017	0.520425	perimeter
14	S14_22226424	22226424	0.237094	0.0102369	0.00991222	0.301717	0.5204	perimeter
13	S13_1758795	1758795	0.461759	0.0075778	0.00733754	0.301724	0.52039	perimeter
14	S14_2235549	2235549	0.209688	-0.00935702	0.00906157	0.301789	0.520297	perimeter
14	S14_10561676	10561676	0.0592734	-0.0132173	0.0128	0.301789	0.520297	perimeter
3	S3_10247554	10247554	0.193117	-0.00894816	0.00866588	0.301804	0.520275	perimeter
4	S4_25953001	25953001	0.298279	-0.00856314	0.00829307	0.301807	0.520271	perimeter
10	S10_23245278	23245278	0.0730769	-0.018144	0.0175724	0.301826	0.520243	perimeter
4	S4_26075441	26075441	0.145634	-0.0103469	0.0100223	0.301891	0.52015	perimeter
14	S14_1099137	1099137	0.147865	0.0113437	0.0109879	0.301891	0.52015	perimeter
5	S5_8394882	8394882	0.0611855	0.0163427	0.01583	0.301893	0.520147	perimeter
5	S5_26201479	26201479	0.141491	0.010975	0.010631	0.301903	0.520133	perimeter
7	S7_26819459	26819459	0.369499	-0.0131919	0.0127786	0.301911	0.520121	perimeter
8	S8_23122290	23122290	0.333015	-0.00640147	0.00620096	0.301914	0.520117	perimeter
2	S2_15156931	15156931	0.431804	0.00837825	0.00811583	0.301916	0.520114	perimeter
12	S12_8072757	8072757	0.081262	0.0134202	0.0130003	0.301931	0.520092	perimeter
16	S16_17141421	17141421	0.23327	0.00878545	0.00851099	0.301956	0.520056	perimeter
17	S17_24842975	24842975	0.104945	0.0159168	0.0154196	0.301958	0.520053	perimeter
17	S17_24842976	24842976	0.104945	0.0159168	0.0154196	0.301958	0.520053	perimeter
17	S17_21678393	21678393	0.252071	-0.0094024	0.00910889	0.301968	0.520039	perimeter
10	S10_1426307	1426307	0.334598	0.0138758	0.013443	0.301983	0.520018	perimeter
6	S6_25309580	25309580	0.447737	0.00802516	0.00777496	0.301988	0.52001	perimeter
16	S16_27560238	27560238	0.266093	-0.00875302	0.00848026	0.301995	0.52	perimeter
12	S12_3974431	3974431	0.471957	-0.00812353	0.00787065	0.302012	0.519976	perimeter
8	S8_5726191	5726191	0.133843	-0.0117007	0.0113365	0.302014	0.519973	perimeter
3	S3_22049060	22049060	0.444551	0.00847491	0.00821132	0.302025	0.519957	perimeter
3	S3_22049061	22049061	0.444551	0.00847491	0.00821132	0.302025	0.519957	perimeter
8	S8_22633096	22633096	0.183875	-0.00999614	0.00968547	0.302037	0.51994	perimeter
2	S2_7379981	7379981	0.375717	0.00770959	0.00747011	0.302045	0.519928	perimeter
14	S14_18922365	18922365	0.449331	0.00685344	0.00664056	0.302045	0.519928	perimeter
15	S15_1261583	1261583	0.231039	0.00951754	0.00922198	0.302049	0.519923	perimeter
9	S9_4770509	4770509	0.0669216	0.0159555	0.0154605	0.302062	0.519904	perimeter
8	S8_22054922	22054922	0.060989	0.0204	0.019768	0.302086	0.519869	perimeter
6	S6_20211630	20211630	0.429892	-0.00796046	0.0077139	0.302089	0.519865	perimeter
8	S8_7996494	7996494	0.276609	0.00916559	0.00888206	0.302109	0.519836	perimeter
14	S14_3090453	3090453	0.215105	-0.00999689	0.00968788	0.302121	0.519819	perimeter
14	S14_2545650	2545650	0.391013	-0.00883968	0.00856665	0.302132	0.519803	perimeter
10	S10_23213383	23213383	0.188337	-0.0102077	0.00989249	0.302135	0.519799	perimeter
10	S10_24742103	24742103	0.46144	0.00679346	0.00658366	0.302135	0.519799	perimeter
9	S9_25370590	25370590	0.19949	0.00990631	0.00960102	0.302167	0.519753	perimeter
6	S6_225795	225795	0.0678776	0.016095	0.0155991	0.30217	0.519749	perimeter
13	S13_24731160	24731160	0.253027	-0.00852386	0.00826127	0.302173	0.519744	perimeter
15	S15_22263266	22263266	0.0895296	-0.0184843	0.0179149	0.302173	0.519744	perimeter
13	S13_6236962	6236962	0.473869	0.00827038	0.00801571	0.302179	0.519736	perimeter
3	S3_18029630	18029630	0.200127	-0.00972665	0.00942761	0.302203	0.519701	perimeter
8	S8_21808022	21808022	0.0592734	0.0175107	0.0169724	0.302205	0.519698	perimeter
3	S3_22729983	22729983	0.347992	0.00805228	0.00780522	0.302235	0.519655	perimeter
5	S5_10291958	10291958	0.1	-0.0167555	0.0162415	0.302237	0.519652	perimeter
14	S14_6779624	6779624	0.440727	-0.00728372	0.00706059	0.302259	0.519621	perimeter
2	S2_12131939	12131939	0.143403	-0.0107506	0.0104214	0.302264	0.519614	perimeter
2	S2_12131955	12131955	0.143403	-0.0107506	0.0104214	0.302264	0.519614	perimeter
4	S4_20532246	20532246	0.224725	0.0122168	0.0118433	0.30229	0.519576	perimeter
4	S4_9038961	9038961	0.1587	-0.0110125	0.0106759	0.302295	0.519569	perimeter
10	S10_19111572	19111572	0.248247	0.00863751	0.00837368	0.302303	0.519558	perimeter
15	S15_8858845	8858845	0.398024	-0.00762974	0.00739669	0.302303	0.519558	perimeter
6	S6_21732860	21732860	0.235182	0.0094425	0.00915413	0.302306	0.519553	perimeter
4	S4_26240450	26240450	0.0739324	0.0153583	0.0148894	0.30231	0.519547	perimeter
12	S12_29551746	29551746	0.190886	0.00962108	0.00932752	0.302319	0.519535	perimeter
10	S10_2044595	2044595	0.188974	0.0101002	0.00979265	0.302351	0.519489	perimeter
4	S4_22133375	22133375	0.313257	0.00902215	0.00874755	0.302357	0.51948	perimeter
2	S2_13586858	13586858	0.234226	0.009203	0.00892294	0.302359	0.519477	perimeter
2	S2_1594508	1594508	0.141173	-0.00911733	0.00883995	0.302363	0.519471	perimeter
15	S15_4455307	4455307	0.498901	-0.00999656	0.00969253	0.302369	0.519463	perimeter
7	S7_2094558	2094558	0.112173	-0.012881	0.0124893	0.30237	0.519461	perimeter
1	S1_28249156	28249156	0.340344	-0.00701119	0.0067981	0.302379	0.519448	perimeter
2	S2_29379319	29379319	0.0637363	-0.0200309	0.0194228	0.302397	0.519423	perimeter
15	S15_13456125	13456125	0.413321	0.00743451	0.00720917	0.30242	0.519389	perimeter
5	S5_5837025	5837025	0.378904	-0.00778156	0.00754638	0.302463	0.519328	perimeter
17	S17_25823657	25823657	0.458572	0.00805725	0.00781374	0.302463	0.519328	perimeter
18	S18_23580996	23580996	0.194391	-0.0103426	0.0100302	0.302471	0.519316	perimeter
1	S1_32875577	32875577	0.241874	0.00878115	0.00851592	0.302473	0.519313	perimeter
5	S5_11482839	11482839	0.286807	0.00914108	0.00886513	0.302481	0.519302	perimeter
17	S17_17280787	17280787	0.388464	0.00738912	0.00716609	0.302483	0.519299	perimeter
17	S17_14561349	14561349	0.427661	0.00809296	0.00784872	0.302485	0.519296	perimeter
16	S16_8991630	8991630	0.156044	-0.0126007	0.0122205	0.302489	0.51929	perimeter
4	S4_26159982	26159982	0.188974	-0.00962019	0.00933017	0.302501	0.519273	perimeter
16	S16_3022249	3022249	0.414277	-0.00781005	0.00757486	0.302518	0.519249	perimeter
8	S8_2857644	2857644	0.173359	0.0104127	0.0100992	0.302521	0.519244	perimeter
2	S2_14542735	14542735	0.2355	0.00945931	0.00917483	0.302537	0.519222	perimeter
10	S10_1745508	1745508	0.250797	-0.00781196	0.00757702	0.302538	0.51922	perimeter
9	S9_27767321	27767321	0.428617	0.00717356	0.00695785	0.30254	0.519217	perimeter
6	S6_15847538	15847538	0.41109	-0.00811668	0.00787279	0.302551	0.519201	perimeter
16	S16_8775310	8775310	0.188018	0.0108349	0.0105094	0.302553	0.519199	perimeter
4	S4_3703712	3703712	0.191205	0.00966984	0.00937948	0.302561	0.519187	perimeter
2	S2_8848194	8848194	0.465902	-0.0079525	0.00771377	0.302565	0.519181	perimeter
2	S2_15149527	15149527	0.38464	0.00823367	0.00798675	0.30258	0.51916	perimeter
11	S11_21852135	21852135	0.193117	0.0102395	0.0099324	0.30258	0.51916	perimeter
13	S13_4607938	4607938	0.353091	-0.00814672	0.00790245	0.302583	0.519155	perimeter
15	S15_4702109	4702109	0.231995	-0.00922442	0.0089479	0.302586	0.519151	perimeter
1	S1_29426597	29426597	0.471957	-0.00768555	0.00745607	0.302645	0.519066	perimeter
6	S6_19671895	19671895	0.0787126	0.0142712	0.0138453	0.302655	0.519052	perimeter
18	S18_11491132	11491132	0.401848	-0.00775807	0.00752681	0.30267	0.519031	perimeter
3	S3_21267763	21267763	0.333015	-0.00707293	0.00686226	0.302682	0.519013	perimeter
2	S2_18889083	18889083	0.0505495	0.0205199	0.0199088	0.302685	0.519009	perimeter
1	S1_22804975	22804975	0.326004	-0.00694269	0.00673606	0.302693	0.518998	perimeter
15	S15_8492463	8492463	0.248247	0.00901123	0.00874303	0.302693	0.518998	perimeter
4	S4_2801910	2801910	0.354366	-0.00804666	0.00780722	0.302696	0.518993	perimeter
1	S1_28056472	28056472	0.280115	-0.0087838	0.00852267	0.30271	0.518973	perimeter
8	S8_1432549	1432549	0.0936902	0.0137224	0.0133145	0.302711	0.518972	perimeter
5	S5_24315176	24315176	0.194073	0.00909626	0.0088261	0.302724	0.518953	perimeter
16	S16_528224	528224	0.415233	0.00642517	0.00623443	0.302731	0.518943	perimeter
18	S18_3111670	3111670	0.0729764	0.0136056	0.0132026	0.302766	0.518893	perimeter
8	S8_6643815	6643815	0.142766	-0.0111269	0.0107975	0.302774	0.518881	perimeter
4	S4_24987614	24987614	0.326004	0.0085206	0.00826852	0.302781	0.518871	perimeter
2	S2_1423975	1423975	0.0642857	0.0193322	0.0187611	0.302801	0.518843	perimeter
6	S6_19812147	19812147	0.0790312	0.0142611	0.0138398	0.302805	0.518837	perimeter
7	S7_24805444	24805444	0.157425	0.00796874	0.00773372	0.302828	0.518804	perimeter
9	S9_25538139	25538139	0.433716	-0.0073382	0.00712214	0.302852	0.51877	perimeter
5	S5_5090455	5090455	0.106119	-0.0123039	0.0119423	0.302878	0.518732	perimeter
18	S18_8080434	8080434	0.101976	-0.0130019	0.0126199	0.302884	0.518724	perimeter
9	S9_25582167	25582167	0.201083	0.00989846	0.00960843	0.302924	0.518666	perimeter
14	S14_22173727	22173727	0.313894	0.00716791	0.00695795	0.302927	0.518662	perimeter
14	S14_22173753	22173753	0.313894	0.00716791	0.00695795	0.302927	0.518662	perimeter
3	S3_17160961	17160961	0.0615041	0.0143789	0.0139577	0.302928	0.518661	perimeter
15	S15_2128063	2128063	0.0554493	0.0166469	0.0161597	0.302941	0.518642	perimeter
3	S3_3609701	3609701	0.100382	0.011998	0.0116471	0.30295	0.518629	perimeter
12	S12_432028	432028	0.152326	0.0109297	0.0106105	0.302969	0.518602	perimeter
8	S8_16293125	16293125	0.232314	0.00926425	0.00899381	0.302977	0.51859	perimeter
5	S5_4929587	4929587	0.118866	-0.0114701	0.0111354	0.302984	0.51858	perimeter
6	S6_19672466	19672466	0.0790312	0.0142295	0.0138144	0.302989	0.518573	perimeter
3	S3_8166245	8166245	0.1297	-0.0118142	0.0114701	0.303008	0.518546	perimeter
10	S10_24995276	24995276	0.229446	0.00822673	0.00798766	0.303043	0.518496	perimeter
4	S4_26789921	26789921	0.185468	-0.0095701	0.00929205	0.303046	0.518491	perimeter
11	S11_18603663	18603663	0.457616	-0.00823742	0.00799841	0.303065	0.518464	perimeter
6	S6_24608698	24608698	0.213512	0.00954272	0.00926632	0.303091	0.518427	perimeter
9	S9_27686047	27686047	0.262906	0.0105892	0.0102827	0.303102	0.518411	perimeter
9	S9_27686055	27686055	0.262906	0.0105892	0.0102827	0.303102	0.518411	perimeter
14	S14_8941816	8941816	0.320905	-0.0084185	0.00817487	0.303103	0.51841	perimeter
17	S17_12352956	12352956	0.234544	-0.00786853	0.00764087	0.303107	0.518404	perimeter
13	S13_17949188	17949188	0.102428	0.0181549	0.0176299	0.303115	0.518393	perimeter
13	S13_17949189	17949189	0.102428	0.0181549	0.0176299	0.303115	0.518393	perimeter
10	S10_24781965	24781965	0.201099	0.0130782	0.0127002	0.303121	0.518384	perimeter
7	S7_24733073	24733073	0.0748885	0.0151385	0.0147012	0.303131	0.51837	perimeter
6	S6_1956134	1956134	0.349904	0.00757156	0.0073535	0.303172	0.518311	perimeter
2	S2_12204514	12204514	0.35086	0.00872196	0.00847088	0.303179	0.518301	perimeter
1	S1_28058769	28058769	0.255577	-0.00925966	0.00899327	0.303188	0.518288	perimeter
9	S9_11585865	11585865	0.317718	0.00712312	0.00691827	0.303193	0.518281	perimeter
9	S9_11585869	11585869	0.317718	0.00712312	0.00691827	0.303193	0.518281	perimeter
11	S11_8615364	8615364	0.0640535	0.0157626	0.0153103	0.303224	0.518236	perimeter
4	S4_3177466	3177466	0.19471	-0.0109477	0.0106339	0.303242	0.518211	perimeter
4	S4_3177479	3177479	0.19471	-0.0109477	0.0106339	0.303242	0.518211	perimeter
2	S2_4362910	4362910	0.476418	-0.00781358	0.00758968	0.303244	0.518208	perimeter
17	S17_13682459	13682459	0.201721	-0.0141461	0.0137408	0.303248	0.518202	perimeter
17	S17_13682463	13682463	0.201721	-0.0141461	0.0137408	0.303248	0.518202	perimeter
18	S18_6299601	6299601	0.0933716	0.0135341	0.0131468	0.303266	0.518176	perimeter
13	S13_1911588	1911588	0.307521	-0.00870041	0.00845179	0.303284	0.518151	perimeter
13	S13_1911597	1911597	0.307521	-0.00870041	0.00845179	0.303284	0.518151	perimeter
14	S14_11146644	11146644	0.424474	0.00624045	0.00606226	0.303295	0.518135	perimeter
12	S12_12529949	12529949	0.376992	0.00738278	0.00717272	0.303346	0.518062	perimeter
8	S8_6576192	6576192	0.249522	0.0084969	0.00825551	0.303367	0.518032	perimeter
9	S9_25943180	25943180	0.123008	-0.0119946	0.0116546	0.3034	0.517984	perimeter
4	S4_18855741	18855741	0.145634	-0.0103106	0.0100186	0.303413	0.517966	perimeter
16	S16_3034980	3034980	0.415233	-0.00777445	0.00755431	0.303413	0.517966	perimeter
16	S16_2045207	2045207	0.0637363	0.0211836	0.0205868	0.303483	0.517866	perimeter
5	S5_7904866	7904866	0.294455	0.00809291	0.00786501	0.303491	0.517854	perimeter
11	S11_13805463	13805463	0.0527473	0.0197804	0.0192235	0.303494	0.51785	perimeter
6	S6_6071820	6071820	0.0804249	0.0201634	0.0195966	0.303515	0.51782	perimeter
6	S6_6071821	6071821	0.0804249	0.0201634	0.0195966	0.303515	0.51782	perimeter
6	S6_6071822	6071822	0.0804249	0.0201634	0.0195966	0.303515	0.51782	perimeter
6	S6_6071823	6071823	0.0804249	0.0201634	0.0195966	0.303515	0.51782	perimeter
6	S6_6071824	6071824	0.0804249	0.0201634	0.0195966	0.303515	0.51782	perimeter
6	S6_6071826	6071826	0.0804249	0.0201634	0.0195966	0.303515	0.51782	perimeter
6	S6_6071828	6071828	0.0804249	0.0201634	0.0195966	0.303515	0.51782	perimeter
6	S6_6071830	6071830	0.0804249	0.0201634	0.0195966	0.303515	0.51782	perimeter
3	S3_28541054	28541054	0.332059	-0.00930701	0.00904564	0.303529	0.5178	perimeter
15	S15_1331467	1331467	0.260676	-0.00855598	0.00831577	0.303533	0.517794	perimeter
11	S11_6284862	6284862	0.164436	0.0103417	0.0100517	0.303553	0.517765	perimeter
4	S4_26741705	26741705	0.284895	-0.00660544	0.00642033	0.303559	0.517757	perimeter
15	S15_528036	528036	0.369344	0.00784454	0.00762505	0.30358	0.517727	perimeter
16	S16_24365539	24365539	0.34608	0.0083971	0.00816234	0.303592	0.51771	perimeter
17	S17_2667888	2667888	0.291906	0.00737005	0.0071645	0.303626	0.517661	perimeter
9	S9_5143608	5143608	0.379222	-0.00746745	0.00725962	0.303655	0.51762	perimeter
10	S10_22574312	22574312	0.308795	0.0081062	0.00788062	0.303656	0.517618	perimeter
1	S1_19570959	19570959	0.106119	0.0117375	0.0114121	0.30371	0.517541	perimeter
1	S1_19570980	19570980	0.106119	0.0117375	0.0114121	0.30371	0.517541	perimeter
1	S1_24407578	24407578	0.196941	-0.00965438	0.0093872	0.303733	0.517508	perimeter
1	S1_29962985	29962985	0.0725275	-0.0168354	0.0163697	0.303738	0.517501	perimeter
3	S3_21426246	21426246	0.347992	-0.00862839	0.00839004	0.303758	0.517472	perimeter
9	S9_26809420	26809420	0.218929	0.0104314	0.0101434	0.303768	0.517458	perimeter
7	S7_13624377	13624377	0.419057	-0.0082632	0.00803519	0.303773	0.517451	perimeter
15	S15_8212196	8212196	0.119503	0.0117609	0.0114364	0.303775	0.517448	perimeter
15	S15_8212242	8212242	0.119503	0.0117609	0.0114364	0.303775	0.517448	perimeter
7	S7_3062048	3062048	0.175275	-0.012979	0.0126212	0.303786	0.517432	perimeter
18	S18_5966070	5966070	0.102613	0.0124337	0.0120917	0.303817	0.517388	perimeter
6	S6_9570310	9570310	0.299873	0.0073758	0.00717316	0.303832	0.517366	perimeter
9	S9_659923	659923	0.0914595	-0.013376	0.0130089	0.303847	0.517345	perimeter
4	S4_4214950	4214950	0.0869981	0.0128494	0.0124973	0.303868	0.517315	perimeter
5	S5_22303984	22303984	0.108349	-0.0128463	0.0124956	0.303918	0.517244	perimeter
10	S10_7716501	7716501	0.38022	0.00962684	0.00936478	0.303957	0.517188	perimeter
9	S9_2684373	2684373	0.0592734	-0.0167287	0.016274	0.303979	0.517156	perimeter
9	S9_2684386	2684386	0.0592734	-0.0167287	0.016274	0.303979	0.517156	perimeter
1	S1_28058767	28058767	0.241874	-0.00967628	0.00941337	0.303983	0.517151	perimeter
5	S5_5672428	5672428	0.45443	0.00767209	0.00746403	0.304008	0.517115	perimeter
5	S5_5672438	5672438	0.45443	0.00767209	0.00746403	0.304008	0.517115	perimeter
14	S14_8031181	8031181	0.0564054	0.0172991	0.01683	0.304011	0.517111	perimeter
4	S4_26192572	26192572	0.278203	-0.00874036	0.00850341	0.304014	0.517106	perimeter
1	S1_22655800	22655800	0.251115	-0.00909394	0.00884745	0.304016	0.517104	perimeter
8	S8_7923077	7923077	0.347036	-0.00767186	0.00746392	0.304016	0.517104	perimeter
7	S7_6933386	6933386	0.108031	-0.0133126	0.0129519	0.304022	0.517095	perimeter
18	S18_6883806	6883806	0.348311	-0.00758543	0.0073801	0.304033	0.517079	perimeter
18	S18_6883814	6883814	0.348311	-0.00758543	0.0073801	0.304033	0.517079	perimeter
1	S1_28415241	28415241	0.45921	0.00554267	0.00539317	0.304082	0.517009	perimeter
16	S16_23059775	23059775	0.237731	0.0091028	0.00885738	0.304087	0.517002	perimeter
16	S16_23059801	23059801	0.237731	0.0091028	0.00885738	0.304087	0.517002	perimeter
4	S4_24266705	24266705	0.315488	-0.00617794	0.00601181	0.304122	0.516952	perimeter
11	S11_18126646	18126646	0.413187	0.00951774	0.00926224	0.304145	0.516919	perimeter
18	S18_3090667	3090667	0.0662843	0.0158079	0.0153843	0.304168	0.516886	perimeter
11	S11_2279124	2279124	0.140535	-0.0117826	0.011467	0.304177	0.516874	perimeter
9	S9_25935588	25935588	0.249203	-0.00884183	0.00860531	0.304192	0.516852	perimeter
1	S1_19764269	19764269	0.376992	0.00778493	0.00757681	0.3042	0.516841	perimeter
1	S1_19764270	19764270	0.376992	0.00778493	0.00757681	0.3042	0.516841	perimeter
15	S15_2893102	2893102	0.338432	-0.00651159	0.00633756	0.304204	0.516835	perimeter
10	S10_24465238	24465238	0.276928	0.00856961	0.0083406	0.304205	0.516834	perimeter
18	S18_6043624	6043624	0.0962396	0.0134074	0.0130502	0.304246	0.516775	perimeter
5	S5_3933508	3933508	0.285214	0.00839726	0.00817362	0.30425	0.516769	perimeter
15	S15_13456067	13456067	0.160931	0.0103399	0.010065	0.304271	0.516739	perimeter
11	S11_655174	655174	0.17304	-0.0106939	0.0104098	0.304284	0.516721	perimeter
18	S18_8510115	8510115	0.12747	-0.0116635	0.0113543	0.304314	0.516678	perimeter
1	S1_32891404	32891404	0.447737	-0.00695224	0.00676799	0.304315	0.516677	perimeter
18	S18_9940484	9940484	0.178139	-0.0096184	0.00936361	0.304322	0.516667	perimeter
18	S18_9940518	9940518	0.178139	-0.0096184	0.00936361	0.304322	0.516667	perimeter
18	S18_9940524	9940524	0.178139	-0.0096184	0.00936361	0.304322	0.516667	perimeter
4	S4_24474533	24474533	0.103569	-0.0113886	0.011087	0.304323	0.516665	perimeter
5	S5_27960174	27960174	0.0838113	-0.0138009	0.0134361	0.304348	0.51663	perimeter
1	S1_19396130	19396130	0.055768	0.0152421	0.0148394	0.304355	0.51662	perimeter
3	S3_25284750	25284750	0.22594	-0.00940825	0.00916015	0.304381	0.516582	perimeter
13	S13_1485101	1485101	0.0975143	-0.0136676	0.0133073	0.304384	0.516578	perimeter
8	S8_22255198	22255198	0.0777565	-0.0142309	0.0138563	0.304403	0.516551	perimeter
2	S2_9073718	9073718	0.495539	0.0123701	0.0120455	0.304446	0.51649	perimeter
17	S17_17466437	17466437	0.182282	-0.0105217	0.0102466	0.304491	0.516426	perimeter
14	S14_10182696	10182696	0.229764	0.00902437	0.00878844	0.304493	0.516423	perimeter
1	S1_1512521	1512521	0.367113	0.0073528	0.0071609	0.304516	0.51639	perimeter
3	S3_2612130	2612130	0.234863	0.00911202	0.0088744	0.304526	0.516376	perimeter
6	S6_1500491	1500491	0.276609	0.00871062	0.00848352	0.304529	0.516371	perimeter
13	S13_14484103	14484103	0.358827	-0.00770411	0.00750359	0.304551	0.51634	perimeter
3	S3_28023088	28023088	0.263187	0.011197	0.0109056	0.304555	0.516334	perimeter
5	S5_5659661	5659661	0.490758	0.00783092	0.0076273	0.304564	0.516321	perimeter
2	S2_5463656	5463656	0.288719	-0.00891824	0.00868643	0.304568	0.516316	perimeter
5	S5_1996588	1996588	0.385277	-0.00824855	0.0080343	0.304577	0.516303	perimeter
12	S12_26925893	26925893	0.0691523	0.0152699	0.0148733	0.304577	0.516303	perimeter
18	S18_21927359	21927359	0.165073	-0.0113224	0.0110289	0.304604	0.516264	perimeter
18	S18_1590948	1590948	0.0997451	0.0131055	0.0127664	0.304626	0.516233	perimeter
6	S6_8737039	8737039	0.492308	0.00987309	0.0096177	0.30463	0.516227	perimeter
7	S7_14098478	14098478	0.204908	-0.00819059	0.00797877	0.304633	0.516223	perimeter
13	S13_14104329	14104329	0.144359	-0.0111583	0.0108698	0.304637	0.516217	perimeter
14	S14_6554986	6554986	0.271511	-0.00869829	0.00847341	0.304637	0.516217	perimeter
17	S17_1931580	1931580	0.150733	0.0104171	0.0101482	0.304655	0.516192	perimeter
2	S2_915903	915903	0.383047	-0.00836994	0.00815405	0.304667	0.516175	perimeter
2	S2_14574960	14574960	0.31485	0.00840164	0.00818635	0.304751	0.516055	perimeter
9	S9_14421343	14421343	0.371893	-0.00675242	0.00657945	0.304755	0.516049	perimeter
1	S1_29785955	29785955	0.100064	-0.0145032	0.0141317	0.304757	0.516046	perimeter
17	S17_26229167	26229167	0.159975	0.010481	0.0102126	0.304762	0.516039	perimeter
8	S8_31057141	31057141	0.147865	-0.009391	0.00915073	0.304771	0.516026	perimeter
2	S2_968954	968954	0.0669216	0.0147532	0.0143761	0.304784	0.516008	perimeter
2	S2_968956	968956	0.0669216	0.0147532	0.0143761	0.304784	0.516008	perimeter
6	S6_27145160	27145160	0.428298	-0.00879353	0.00856899	0.304796	0.515991	perimeter
5	S5_7960865	7960865	0.451562	0.00662687	0.00645784	0.304809	0.515972	perimeter
15	S15_10876741	10876741	0.131931	-0.0112416	0.0109552	0.304824	0.515951	perimeter
15	S15_10876742	10876742	0.131931	-0.0112416	0.0109552	0.304824	0.515951	perimeter
15	S15_8362196	8362196	0.328235	0.00827777	0.00806694	0.304828	0.515945	perimeter
5	S5_857056	857056	0.435628	-0.00813003	0.00792318	0.304841	0.515927	perimeter
5	S5_18015395	18015395	0.118866	-0.012105	0.0117972	0.30485	0.515914	perimeter
2	S2_10441772	10441772	0.110261	0.0110028	0.0107232	0.304855	0.515907	perimeter
7	S7_2201782	2201782	0.0688337	0.0165528	0.0161326	0.304869	0.515887	perimeter
18	S18_3294419	3294419	0.0729764	0.0154898	0.0150968	0.304878	0.515874	perimeter
1	S1_33306581	33306581	0.118866	0.0120206	0.0117159	0.304887	0.515861	perimeter
16	S16_21269718	21269718	0.155832	-0.00918857	0.00895566	0.304889	0.515858	perimeter
16	S16_21269747	21269747	0.155832	-0.00918857	0.00895566	0.304889	0.515858	perimeter
6	S6_19756022	19756022	0.322527	0.0108274	0.010553	0.30489	0.515857	perimeter
13	S13_20297905	20297905	0.31485	0.00890502	0.00867943	0.304895	0.51585	perimeter
1	S1_33060916	33060916	0.258445	0.00890169	0.00867622	0.304898	0.515845	perimeter
3	S3_10160174	10160174	0.0864947	0.0173152	0.0168777	0.304927	0.515804	perimeter
6	S6_8695135	8695135	0.0725275	-0.0182362	0.0177754	0.304928	0.515803	perimeter
2	S2_4158506	4158506	0.174315	-0.0097105	0.00946522	0.304932	0.515797	perimeter
2	S2_4158515	4158515	0.174315	-0.0097105	0.00946522	0.304932	0.515797	perimeter
8	S8_30752631	30752631	0.325685	-0.00843727	0.00822429	0.304941	0.515784	perimeter
10	S10_1228359	1228359	0.202747	0.0124384	0.0121245	0.304945	0.515778	perimeter
10	S10_21660312	21660312	0.410134	0.00846302	0.00824996	0.304973	0.515739	perimeter
15	S15_8315959	8315959	0.129063	0.0117908	0.0114939	0.304974	0.515737	perimeter
11	S11_26585594	26585594	0.427661	0.00776257	0.00756718	0.304976	0.515734	perimeter
15	S15_5945937	5945937	0.256214	0.00945925	0.00922117	0.304977	0.515733	perimeter
8	S8_11826090	11826090	0.102932	-0.0134424	0.0131042	0.304981	0.515727	perimeter
8	S8_11826095	11826095	0.102932	-0.0134424	0.0131042	0.304981	0.515727	perimeter
11	S11_1138063	1138063	0.301785	0.00934303	0.00910804	0.304986	0.51572	perimeter
11	S11_19460339	19460339	0.145634	-0.00978503	0.0095402	0.30505	0.515629	perimeter
11	S11_20650764	20650764	0.244105	0.00838943	0.00817958	0.305054	0.515623	perimeter
2	S2_3777158	3777158	0.148901	0.0149934	0.0146185	0.305058	0.515618	perimeter
6	S6_19537411	19537411	0.168897	0.010689	0.010422	0.305072	0.515598	perimeter
5	S5_26041932	26041932	0.344168	-0.00817881	0.00797473	0.305084	0.515581	perimeter
13	S13_25762886	25762886	0.339388	-0.009437	0.00920181	0.305099	0.515559	perimeter
5	S5_9022747	9022747	0.16348	0.0104122	0.0101532	0.305125	0.515522	perimeter
1	S1_32220658	32220658	0.231676	0.00883131	0.00861216	0.305152	0.515484	perimeter
1	S1_32220661	32220661	0.231676	0.00883131	0.00861216	0.305152	0.515484	perimeter
8	S8_23767499	23767499	0.482473	-0.00741856	0.00723461	0.305162	0.51547	perimeter
7	S7_26487440	26487440	0.280433	0.00871002	0.00849409	0.305165	0.515465	perimeter
4	S4_27418936	27418936	0.409178	0.00758744	0.00739939	0.305168	0.515461	perimeter
8	S8_16293181	16293181	0.228171	0.00945311	0.00921941	0.305198	0.515418	perimeter
8	S8_31001039	31001039	0.123327	0.0105954	0.0103337	0.305209	0.515403	perimeter
16	S16_2264568	2264568	0.359783	0.00795914	0.0077626	0.305213	0.515397	perimeter
18	S18_7709018	7709018	0.0513066	0.0166914	0.0162797	0.305227	0.515377	perimeter
15	S15_10276188	10276188	0.135165	-0.0150634	0.0146929	0.305261	0.515329	perimeter
1	S1_5241074	5241074	0.0697897	0.0176095	0.0171773	0.305287	0.515292	perimeter
14	S14_4092696	4092696	0.104525	-0.0134523	0.0131229	0.305316	0.51525	perimeter
2	S2_10445853	10445853	0.108031	-0.0132534	0.012929	0.305319	0.515246	perimeter
2	S2_92990	92990	0.137667	0.011302	0.0110258	0.30534	0.515216	perimeter
3	S3_25534188	25534188	0.21638	-0.00939372	0.00916517	0.305393	0.515141	perimeter
15	S15_11202933	11202933	0.241874	-0.00912868	0.00890658	0.305393	0.515141	perimeter
17	S17_27071708	27071708	0.163187	0.0127587	0.0124483	0.305394	0.515139	perimeter
3	S3_23041877	23041877	0.421287	0.00748727	0.00730524	0.305401	0.51513	perimeter
14	S14_11842416	11842416	0.161887	-0.0105631	0.0103067	0.305419	0.515104	perimeter
4	S4_26051866	26051866	0.14011	0.0139208	0.0135829	0.305421	0.515101	perimeter
3	S3_20719349	20719349	0.345124	0.00818876	0.00799022	0.305435	0.515081	perimeter
3	S3_20898458	20898458	0.0879541	-0.0146677	0.0143122	0.305439	0.515076	perimeter
13	S13_17730657	17730657	0.381453	-0.00823675	0.0080375	0.305462	0.515043	perimeter
4	S4_14097734	14097734	0.45188	-0.00764344	0.00745863	0.305468	0.515034	perimeter
11	S11_1152598	1152598	0.497132	-0.00770261	0.00751704	0.305511	0.514973	perimeter
3	S3_15687026	15687026	0.478011	-0.00811427	0.00791896	0.305522	0.514958	perimeter
6	S6_11087023	11087023	0.135437	-0.010643	0.0103869	0.305526	0.514952	perimeter
6	S6_11087042	11087042	0.135437	-0.010643	0.0103869	0.305526	0.514952	perimeter
8	S8_5726701	5726701	0.41044	0.00919171	0.00897075	0.305537	0.514936	perimeter
4	S4_3149294	3149294	0.14659	0.0106371	0.0103815	0.305542	0.514929	perimeter
10	S10_7883357	7883357	0.475781	0.0117762	0.0114935	0.305551	0.514916	perimeter
8	S8_4593670	4593670	0.4	-0.0101088	0.00986711	0.305602	0.514844	perimeter
1	S1_2208776	2208776	0.0586361	0.0179127	0.0174853	0.305627	0.514808	perimeter
5	S5_27352139	27352139	0.380816	-0.00793568	0.00774667	0.305647	0.51478	perimeter
2	S2_11978482	11978482	0.273423	0.00819875	0.00800357	0.305653	0.514771	perimeter
9	S9_25935043	25935043	0.1058	-0.0119852	0.0117001	0.305659	0.514763	perimeter
9	S9_25935071	25935071	0.1058	-0.0119852	0.0117001	0.305659	0.514763	perimeter
6	S6_20968819	20968819	0.124283	0.0142124	0.0138751	0.30569	0.514719	perimeter
6	S6_20968827	20968827	0.124283	0.0142124	0.0138751	0.30569	0.514719	perimeter
6	S6_20968828	20968828	0.124283	0.0142124	0.0138751	0.30569	0.514719	perimeter
4	S4_22777356	22777356	0.232632	-0.00826665	0.00807051	0.305692	0.514716	perimeter
4	S4_22777394	22777394	0.232632	-0.00826665	0.00807051	0.305692	0.514716	perimeter
4	S4_22777406	22777406	0.232632	-0.00826665	0.00807051	0.305692	0.514716	perimeter
12	S12_6655720	6655720	0.310389	0.00920836	0.00899023	0.305711	0.514689	perimeter
4	S4_23114853	23114853	0.067559	0.0161293	0.0157472	0.305713	0.514686	perimeter
18	S18_6111625	6111625	0.0949649	0.0134398	0.0131224	0.305747	0.514638	perimeter
11	S11_26380556	26380556	0.229764	0.00896749	0.00875575	0.305748	0.514636	perimeter
3	S3_5121999	5121999	0.424474	-0.0081699	0.00797725	0.305764	0.514614	perimeter
15	S15_15797535	15797535	0.31963	0.00885394	0.00864516	0.305765	0.514612	perimeter
1	S1_3616628	3616628	0.154557	-0.00831423	0.0081183	0.305772	0.514602	perimeter
17	S17_22510697	22510697	0.0681963	0.0149147	0.0145632	0.305772	0.514602	perimeter
9	S9_28164343	28164343	0.449968	0.00824258	0.00804847	0.30578	0.514591	perimeter
15	S15_19434467	19434467	0.25989	-0.0112054	0.0109419	0.305796	0.514568	perimeter
4	S4_27122310	27122310	0.359783	0.00789929	0.00771404	0.305828	0.514523	perimeter
11	S11_25706120	25706120	0.214468	-0.00962871	0.00940326	0.305847	0.514496	perimeter
8	S8_3769216	3769216	0.146154	-0.0138626	0.0135381	0.305849	0.514493	perimeter
9	S9_14499374	14499374	0.0790312	0.0134205	0.0131071	0.305876	0.514455	perimeter
9	S9_14499375	14499375	0.0790312	0.0134205	0.0131071	0.305876	0.514455	perimeter
9	S9_14499377	14499377	0.0790312	0.0134205	0.0131071	0.305876	0.514455	perimeter
4	S4_11938651	11938651	0.0503505	0.014328	0.0139934	0.305877	0.514453	perimeter
15	S15_2015824	2015824	0.39675	-0.00751488	0.00733956	0.305889	0.514436	perimeter
12	S12_320055	320055	0.102613	-0.012672	0.0123765	0.305892	0.514432	perimeter
14	S14_17643132	17643132	0.0666029	0.0158011	0.0154332	0.305913	0.514402	perimeter
11	S11_25530536	25530536	0.459528	0.00779593	0.00761464	0.305926	0.514384	perimeter
15	S15_528038	528038	0.371893	0.00780323	0.00762191	0.305935	0.514371	perimeter
1	S1_11839877	11839877	0.430529	-0.00843722	0.00824118	0.305936	0.514369	perimeter
8	S8_22323220	22323220	0.302198	0.0108622	0.0106104	0.305963	0.514331	perimeter
6	S6_17499281	17499281	0.388145	0.00852286	0.00832549	0.305974	0.514315	perimeter
5	S5_4079288	4079288	0.297642	0.008144	0.00795552	0.305981	0.514306	perimeter
1	S1_25881171	25881171	0.245698	-0.00755437	0.00737974	0.305994	0.514287	perimeter
1	S1_25881177	25881177	0.245698	-0.00755437	0.00737974	0.305994	0.514287	perimeter
1	S1_25881180	25881180	0.245698	-0.00755437	0.00737974	0.305994	0.514287	perimeter
16	S16_3187308	3187308	0.420013	-0.00791972	0.00773678	0.306003	0.514274	perimeter
8	S8_25727366	25727366	0.060698	-0.0237017	0.0231559	0.306039	0.514223	perimeter
18	S18_7564556	7564556	0.267049	-0.00839756	0.00820424	0.306041	0.51422	perimeter
14	S14_1139392	1139392	0.3942	-0.00790845	0.00772712	0.306087	0.514155	perimeter
7	S7_25052761	25052761	0.493308	0.00640561	0.00625897	0.306105	0.51413	perimeter
7	S7_23433079	23433079	0.247929	-0.00852997	0.00833473	0.306107	0.514127	perimeter
6	S6_23416910	23416910	0.456044	0.0100049	0.00977649	0.306134	0.514088	perimeter
9	S9_16238480	16238480	0.493308	-0.0082652	0.00807646	0.306134	0.514088	perimeter
14	S14_10182653	10182653	0.238368	0.00890305	0.00869976	0.306134	0.514088	perimeter
1	S1_34503879	34503879	0.285714	0.0107489	0.0105037	0.306146	0.514071	perimeter
8	S8_27800283	27800283	0.102198	-0.0165091	0.0161333	0.306169	0.514039	perimeter
16	S16_10280533	10280533	0.0640535	0.0160214	0.0156569	0.306176	0.514029	perimeter
16	S16_10280555	10280555	0.0640535	0.0160214	0.0156569	0.306176	0.514029	perimeter
17	S17_2933299	2933299	0.140854	0.0108978	0.0106503	0.306193	0.514005	perimeter
14	S14_2262172	2262172	0.159337	-0.0104835	0.0102458	0.306211	0.513979	perimeter
13	S13_24871438	24871438	0.413321	-0.00874887	0.00855053	0.306215	0.513974	perimeter
4	S4_27828752	27828752	0.111855	0.0125889	0.0123035	0.306216	0.513972	perimeter
11	S11_1301534	1301534	0.201083	0.00943928	0.00922538	0.30622	0.513966	perimeter
13	S13_6217648	6217648	0.47355	0.00829836	0.00811063	0.306239	0.51394	perimeter
10	S10_9152584	9152584	0.0554493	0.0166802	0.0163033	0.306253	0.51392	perimeter
12	S12_282276	282276	0.277247	0.00697786	0.00682052	0.306275	0.513888	perimeter
3	S3_26406425	26406425	0.329191	-0.00798739	0.00780758	0.306294	0.513862	perimeter
15	S15_12756163	12756163	0.333333	-0.00824912	0.00806344	0.306294	0.513862	perimeter
15	S15_2951574	2951574	0.324729	-0.00846452	0.00827406	0.306299	0.513854	perimeter
9	S9_27902496	27902496	0.370618	-0.00778021	0.00760535	0.306312	0.513836	perimeter
3	S3_7373062	7373062	0.335245	0.00823366	0.00804906	0.306339	0.513798	perimeter
17	S17_21119886	21119886	0.272785	-0.00860951	0.00841648	0.306339	0.513798	perimeter
1	S1_18191524	18191524	0.0971957	0.0120803	0.0118098	0.306355	0.513775	perimeter
15	S15_10249023	10249023	0.44232	0.00772091	0.00754808	0.306357	0.513772	perimeter
9	S9_27692361	27692361	0.317718	-0.00835359	0.0081667	0.306362	0.513765	perimeter
6	S6_22054619	22054619	0.108349	0.0117075	0.0114456	0.306365	0.513761	perimeter
5	S5_338846	338846	0.375717	0.00851185	0.00832152	0.306368	0.513757	perimeter
2	S2_3215055	3215055	0.0672403	0.0155512	0.0152036	0.306373	0.51375	perimeter
2	S2_14269510	14269510	0.256851	-0.00942432	0.00921372	0.306375	0.513747	perimeter
8	S8_24403480	24403480	0.477693	-0.00628451	0.00614413	0.30638	0.51374	perimeter
13	S13_22841609	22841609	0.477693	-0.00815475	0.00797259	0.30638	0.51374	perimeter
9	S9_29016901	29016901	0.0755258	-0.0145217	0.0141974	0.306382	0.513737	perimeter
6	S6_18251065	18251065	0.240918	-0.00829794	0.00811268	0.306386	0.513731	perimeter
16	S16_4796128	4796128	0.463671	0.00755052	0.00738231	0.306409	0.513698	perimeter
14	S14_6745101	6745101	0.405354	0.00772829	0.0075563	0.306421	0.513681	perimeter
3	S3_26416606	26416606	0.0599393	-0.0228284	0.0223214	0.306443	0.51365	perimeter
9	S9_24008510	24008510	0.251753	0.00855102	0.00836166	0.306475	0.513605	perimeter
6	S6_6182208	6182208	0.355641	0.00782859	0.00765547	0.306491	0.513582	perimeter
1	S1_793343	793343	0.371775	0.0132253	0.0129339	0.30653	0.513527	perimeter
4	S4_9950410	9950410	0.110261	-0.0102805	0.0100539	0.30653	0.513527	perimeter
12	S12_2424628	2424628	0.214786	0.00942744	0.00921971	0.30653	0.513527	perimeter
7	S7_25067841	25067841	0.0589547	-0.0168211	0.0164508	0.306541	0.513511	perimeter
4	S4_27737878	27737878	0.0868132	-0.0177181	0.0173282	0.306543	0.513509	perimeter
11	S11_20766575	20766575	0.124283	-0.011808	0.0115487	0.306567	0.513475	perimeter
1	S1_32818361	32818361	0.301785	0.00819746	0.00801767	0.306581	0.513455	perimeter
14	S14_12694503	12694503	0.236775	-0.00866237	0.00847257	0.306591	0.513441	perimeter
10	S10_3548927	3548927	0.0936902	-0.0135609	0.0132639	0.306596	0.513434	perimeter
16	S16_3930306	3930306	0.359783	-0.00706798	0.0069132	0.306597	0.513432	perimeter
6	S6_10500194	10500194	0.338432	0.00690307	0.00675195	0.3066	0.513428	perimeter
16	S16_9668182	9668182	0.359783	0.00778332	0.00761293	0.3066	0.513428	perimeter
15	S15_1492515	1492515	0.250478	0.00907413	0.00887552	0.306602	0.513425	perimeter
1	S1_19020245	19020245	0.0640535	0.0167424	0.0163762	0.306609	0.513415	perimeter
2	S2_3293292	3293292	0.26673	-0.00965056	0.00943984	0.306628	0.513388	perimeter
17	S17_20777722	20777722	0.430848	0.00778633	0.0076164	0.306634	0.51338	perimeter
2	S2_14833499	14833499	0.487572	0.00771462	0.00754645	0.306646	0.513363	perimeter
7	S7_14571022	14571022	0.0799873	0.0136639	0.0133665	0.306662	0.51334	perimeter
1	S1_25422719	25422719	0.301147	-0.00801445	0.00784071	0.306706	0.513278	perimeter
3	S3_24822242	24822242	0.395475	-0.00790086	0.0077296	0.306707	0.513276	perimeter
15	S15_363863	363863	0.297253	-0.010305	0.0100819	0.306722	0.513255	perimeter
11	S11_1187369	1187369	0.135755	0.0113129	0.0110682	0.306731	0.513242	perimeter
4	S4_9145934	9145934	0.153601	-0.0106869	0.0104558	0.306734	0.513238	perimeter
4	S4_10625416	10625416	0.131931	-0.0106848	0.0104539	0.306736	0.513235	perimeter
4	S4_10625441	10625441	0.131931	-0.0106848	0.0104539	0.306736	0.513235	perimeter
8	S8_17436245	17436245	0.22594	0.00960875	0.0094011	0.30674	0.51323	perimeter
1	S1_28398171	28398171	0.329828	-0.00731362	0.00715569	0.306747	0.51322	perimeter
4	S4_4827481	4827481	0.270236	-0.00763431	0.00746958	0.306756	0.513207	perimeter
9	S9_28093364	28093364	0.366157	0.00695054	0.00680064	0.306761	0.5132	perimeter
1	S1_30835987	30835987	0.282664	-0.00953101	0.00932546	0.306762	0.513198	perimeter
6	S6_8855180	8855180	0.302103	-0.00973847	0.00952873	0.306776	0.513179	perimeter
5	S5_27327052	27327052	0.239962	0.00738995	0.00723114	0.306798	0.513147	perimeter
5	S5_27327065	27327065	0.239962	0.00738995	0.00723114	0.306798	0.513147	perimeter
16	S16_3839692	3839692	0.177502	0.00938779	0.00918608	0.3068	0.513145	perimeter
16	S16_3839697	3839697	0.177502	0.00938779	0.00918608	0.3068	0.513145	perimeter
16	S16_3839702	3839702	0.177502	0.00938779	0.00918608	0.3068	0.513145	perimeter
13	S13_24297825	24297825	0.144359	-0.0112272	0.0109862	0.306809	0.513132	perimeter
17	S17_19178181	19178181	0.0630975	0.0157764	0.0154383	0.306829	0.513104	perimeter
14	S14_951945	951945	0.0730769	-0.013135	0.0128544	0.306861	0.513058	perimeter
1	S1_32719618	32719618	0.296048	0.00729672	0.00714114	0.306882	0.513029	perimeter
1	S1_32719640	32719640	0.296048	0.00729672	0.00714114	0.306882	0.513029	perimeter
1	S1_32719665	32719665	0.296048	0.00729672	0.00714114	0.306882	0.513029	perimeter
1	S1_20385673	20385673	0.404079	0.00791906	0.00775023	0.306883	0.513027	perimeter
2	S2_11588417	11588417	0.373805	0.00791157	0.00774322	0.306903	0.512999	perimeter
1	S1_25933050	25933050	0.45921	-0.00799337	0.00782329	0.306904	0.512997	perimeter
4	S4_26313735	26313735	0.0659656	0.0163322	0.0159847	0.306906	0.512995	perimeter
6	S6_12406052	12406052	0.219248	0.00917024	0.00897515	0.306906	0.512995	perimeter
10	S10_7883423	7883423	0.263736	0.0107423	0.0105138	0.306908	0.512992	perimeter
17	S17_20992762	20992762	0.404079	0.00815049	0.00797718	0.306911	0.512988	perimeter
15	S15_1906420	1906420	0.34385	0.0079168	0.0077485	0.306914	0.512983	perimeter
15	S15_12130718	12130718	0.241236	-0.00881653	0.00862944	0.306933	0.512956	perimeter
6	S6_679014	679014	0.220204	-0.00960515	0.00940144	0.306938	0.512949	perimeter
15	S15_22817590	22817590	0.112811	0.00999402	0.00978206	0.306938	0.512949	perimeter
1	S1_6795444	6795444	0.215743	-0.00852792	0.0083473	0.306952	0.51293	perimeter
11	S11_9085984	9085984	0.0678776	0.0153389	0.0150144	0.306966	0.51291	perimeter
17	S17_22227242	22227242	0.481836	-0.00818708	0.00801391	0.306967	0.512908	perimeter
18	S18_10369749	10369749	0.39675	-0.00807995	0.00790935	0.306985	0.512883	perimeter
8	S8_5728090	5728090	0.13703	-0.0111251	0.0108906	0.307001	0.51286	perimeter
6	S6_8031937	8031937	0.453155	0.00687102	0.00672621	0.307004	0.512856	perimeter
1	S1_33015532	33015532	0.24761	0.00867846	0.0084959	0.307023	0.512829	perimeter
12	S12_31215995	31215995	0.0927342	0.0140017	0.0137073	0.307026	0.512825	perimeter
2	S2_16979393	16979393	0.0927342	0.0133208	0.0130408	0.30703	0.512819	perimeter
6	S6_21467215	21467215	0.292224	0.00805479	0.0078858	0.307051	0.512789	perimeter
8	S8_18969211	18969211	0.221978	0.0120869	0.0118336	0.307063	0.512773	perimeter
5	S5_22604743	22604743	0.081262	0.0141482	0.0138518	0.307065	0.51277	perimeter
3	S3_6253657	6253657	0.388145	0.00792073	0.00775512	0.307086	0.51274	perimeter
2	S2_9878988	9878988	0.415233	0.0065059	0.00637006	0.3071	0.51272	perimeter
6	S6_27841840	27841840	0.327473	0.0120818	0.0118296	0.307103	0.512716	perimeter
10	S10_3327294	3327294	0.452518	0.00768823	0.00752778	0.307105	0.512713	perimeter
7	S7_22636916	22636916	0.205495	0.0117574	0.0115122	0.307117	0.512696	perimeter
12	S12_1168971	1168971	0.210962	0.00898188	0.00879493	0.307133	0.512674	perimeter
6	S6_3915249	3915249	0.406947	0.00849638	0.00831959	0.307136	0.512669	perimeter
11	S11_6867288	6867288	0.0796686	0.0135312	0.0132497	0.307137	0.512668	perimeter
4	S4_1541873	1541873	0.36297	-0.00922703	0.00903514	0.307142	0.512661	perimeter
1	S1_14083594	14083594	0.434672	0.00760843	0.00745023	0.307143	0.512659	perimeter
14	S14_10879457	10879457	0.142857	-0.0129953	0.0127252	0.307148	0.512652	perimeter
17	S17_12352989	12352989	0.234863	-0.00779564	0.00763373	0.307155	0.512642	perimeter
12	S12_31358746	31358746	0.325366	0.00807208	0.00790463	0.307168	0.512624	perimeter
13	S13_25762738	25762738	0.0834927	0.0139355	0.0136473	0.3072	0.512579	perimeter
1	S1_29885606	29885606	0.161249	-0.0119769	0.0117294	0.307206	0.51257	perimeter
12	S12_1683695	1683695	0.29796	0.00840573	0.00823258	0.307239	0.512524	perimeter
5	S5_8462825	8462825	0.349586	0.00824047	0.00807075	0.30724	0.512522	perimeter
15	S15_11643226	11643226	0.289994	0.00780546	0.00764473	0.307243	0.512518	perimeter
18	S18_7808807	7808807	0.311026	-0.00873206	0.00855236	0.307249	0.51251	perimeter
15	S15_20970713	20970713	0.445507	0.0077894	0.00762918	0.307254	0.512502	perimeter
5	S5_22465603	22465603	0.268132	-0.0100755	0.00986846	0.307263	0.51249	perimeter
11	S11_11940588	11940588	0.483429	-0.00811075	0.00794413	0.307267	0.512484	perimeter
17	S17_22340972	22340972	0.156469	0.00756608	0.00741113	0.307298	0.51244	perimeter
13	S13_3278952	3278952	0.208413	-0.00777626	0.00761708	0.307303	0.512433	perimeter
3	S3_5675156	5675156	0.48566	-0.00783807	0.00767767	0.307306	0.512429	perimeter
6	S6_4988670	4988670	0.104945	-0.0166122	0.0162731	0.30733	0.512395	perimeter
11	S11_1189158	1189158	0.156469	0.00894476	0.00876256	0.307353	0.512363	perimeter
11	S11_8363014	8363014	0.0710644	0.0140213	0.0137367	0.307387	0.512315	perimeter
11	S11_8363019	8363019	0.0710644	0.0140213	0.0137367	0.307387	0.512315	perimeter
4	S4_13149451	13149451	0.151052	-0.0111412	0.0109154	0.307402	0.512293	perimeter
15	S15_48940	48940	0.0764818	-0.0136509	0.0133742	0.307402	0.512293	perimeter
15	S15_48956	48956	0.0764818	-0.0136509	0.0133742	0.307402	0.512293	perimeter
15	S15_48974	48974	0.0764818	-0.0136509	0.0133742	0.307402	0.512293	perimeter
9	S9_4782119	4782119	0.081262	0.0147484	0.0144496	0.307406	0.512288	perimeter
6	S6_25740518	25740518	0.184194	-0.0103183	0.0101094	0.307412	0.512279	perimeter
3	S3_21696203	21696203	0.472594	0.00780263	0.00764466	0.307413	0.512278	perimeter
15	S15_6670988	6670988	0.126195	0.012529	0.0122755	0.307418	0.512271	perimeter
3	S3_3607574	3607574	0.385596	0.00672621	0.00659021	0.307427	0.512258	perimeter
6	S6_23517708	23517708	0.220523	-0.00958937	0.00939614	0.307461	0.51221	perimeter
6	S6_23517736	23517736	0.220523	-0.00958937	0.00939614	0.307461	0.51221	perimeter
14	S14_10549446	10549446	0.484704	-0.00887467	0.0086959	0.307464	0.512206	perimeter
18	S18_10495091	10495091	0.177183	0.00994999	0.00974979	0.307475	0.51219	perimeter
7	S7_12511312	12511312	0.449649	0.00745075	0.007301	0.307486	0.512175	perimeter
18	S18_3624575	3624575	0.406628	0.00823351	0.00806839	0.307508	0.512144	perimeter
1	S1_6667507	6667507	0.0678776	0.012373	0.0121266	0.307579	0.512043	perimeter
1	S1_29009658	29009658	0.0576923	-0.0214035	0.0209777	0.307587	0.512032	perimeter
2	S2_12200816	12200816	0.413639	0.00753439	0.00738453	0.307589	0.512029	perimeter
1	S1_28039242	28039242	0.435628	0.00557788	0.00546706	0.307601	0.512012	perimeter
8	S8_32888489	32888489	0.382967	-0.0104764	0.0102683	0.307603	0.512009	perimeter
12	S12_46387	46387	0.43021	-0.00888726	0.00871117	0.307626	0.511977	perimeter
17	S17_7129924	7129924	0.221479	0.00790591	0.00774933	0.307631	0.51197	perimeter
4	S4_13648894	13648894	0.38464	-0.00799066	0.00783244	0.307633	0.511967	perimeter
15	S15_25220077	25220077	0.404716	-0.00685079	0.00671518	0.307637	0.511961	perimeter
8	S8_27027520	27027520	0.116316	0.0133757	0.0131112	0.307646	0.511949	perimeter
10	S10_11369155	11369155	0.226577	0.00880993	0.00863576	0.307649	0.511944	perimeter
7	S7_26730973	26730973	0.328235	-0.00834662	0.00818204	0.307674	0.511909	perimeter
2	S2_24660695	24660695	0.493407	0.00869034	0.00851933	0.307693	0.511882	perimeter
4	S4_25237555	25237555	0.188974	-0.00956416	0.009376	0.307696	0.511878	perimeter
4	S4_17867595	17867595	0.411409	-0.00854546	0.00837737	0.307698	0.511875	perimeter
12	S12_29748607	29748607	0.459341	0.0108789	0.0106655	0.307724	0.511839	perimeter
12	S12_29748648	29748648	0.459341	0.0108789	0.0106655	0.307724	0.511839	perimeter
11	S11_22370497	22370497	0.269598	-0.00938917	0.00920542	0.307747	0.511806	perimeter
4	S4_20843413	20843413	0.293818	-0.00713138	0.00699197	0.307758	0.511791	perimeter
2	S2_4622155	4622155	0.0752071	0.014537	0.0142532	0.307771	0.511772	perimeter
9	S9_88258	88258	0.154238	-0.0109079	0.0106952	0.30778	0.51176	perimeter
1	S1_19177197	19177197	0.40153	-0.00761845	0.00746993	0.307784	0.511754	perimeter
14	S14_11828816	11828816	0.274379	0.00885812	0.0086857	0.307799	0.511733	perimeter
14	S14_11828825	11828825	0.274379	0.00885812	0.0086857	0.307799	0.511733	perimeter
7	S7_1837822	1837822	0.357553	-0.00894663	0.00877291	0.307822	0.5117	perimeter
9	S9_25080934	25080934	0.192161	-0.0105101	0.0103063	0.307839	0.511676	perimeter
3	S3_1057709	1057709	0.158381	0.0109177	0.0107063	0.307847	0.511665	perimeter
12	S12_11461721	11461721	0.349267	0.00872871	0.00855986	0.307859	0.511648	perimeter
9	S9_25936299	25936299	0.241874	-0.00871786	0.00854951	0.307875	0.511626	perimeter
14	S14_22091191	22091191	0.269598	0.00848473	0.00832101	0.307882	0.511616	perimeter
9	S9_6854944	6854944	0.335883	0.00858988	0.00842418	0.307885	0.511611	perimeter
17	S17_18657845	18657845	0.264835	0.0113016	0.0110836	0.307888	0.511607	perimeter
17	S17_18657878	18657878	0.264835	0.0113016	0.0110836	0.307888	0.511607	perimeter
5	S5_19987160	19987160	0.104844	-0.0127463	0.0125009	0.307904	0.511585	perimeter
1	S1_22442437	22442437	0.237094	0.010425	0.0102247	0.307924	0.511556	perimeter
1	S1_22442441	22442441	0.237094	0.010425	0.0102247	0.307924	0.511556	perimeter
4	S4_23643817	23643817	0.233588	0.00866349	0.00849713	0.307928	0.511551	perimeter
1	S1_19949059	19949059	0.0717017	-0.0134129	0.013156	0.307952	0.511517	perimeter
9	S9_3492870	3492870	0.0532967	-0.0221826	0.0217603	0.308011	0.511434	perimeter
17	S17_21283290	21283290	0.233588	-0.00957884	0.00939659	0.308015	0.511428	perimeter
1	S1_32503125	32503125	0.238687	0.00865204	0.00848848	0.308076	0.511342	perimeter
9	S9_27697148	27697148	0.480561	-0.00795765	0.00780745	0.30809	0.511322	perimeter
15	S15_12634799	12634799	0.361058	0.00754195	0.00739996	0.308114	0.511289	perimeter
10	S10_10546986	10546986	0.172403	-0.00828112	0.00812579	0.308148	0.511241	perimeter
10	S10_10546990	10546990	0.172403	-0.00828112	0.00812579	0.308148	0.511241	perimeter
10	S10_10547026	10547026	0.172403	-0.00828112	0.00812579	0.308148	0.511241	perimeter
18	S18_9076441	9076441	0.470682	-0.0078617	0.00771424	0.308148	0.511241	perimeter
10	S10_23789015	23789015	0.458891	0.00729232	0.0071558	0.308166	0.511215	perimeter
12	S12_1362054	1362054	0.0908222	0.0141023	0.0138384	0.308172	0.511207	perimeter
13	S13_2295496	2295496	0.0917782	-0.0121014	0.0118756	0.308197	0.511172	perimeter
3	S3_12145048	12145048	0.121096	-0.0122405	0.0120123	0.308201	0.511166	perimeter
1	S1_31647622	31647622	0.470363	0.00747202	0.00733291	0.308217	0.511143	perimeter
5	S5_22148173	22148173	0.0656469	0.0155926	0.0153033	0.308247	0.511101	perimeter
4	S4_7737965	7737965	0.0758242	-0.0187944	0.018446	0.308254	0.511091	perimeter
14	S14_23793683	23793683	0.120459	0.0103922	0.0102001	0.308286	0.511046	perimeter
14	S14_23793700	23793700	0.120459	0.0103922	0.0102001	0.308286	0.511046	perimeter
4	S4_23643953	23643953	0.255895	0.00863837	0.00847879	0.308288	0.511043	perimeter
15	S15_7659227	7659227	0.311663	0.00816277	0.00801202	0.30829	0.511041	perimeter
7	S7_14570996	14570996	0.0796686	0.0136139	0.0133625	0.308291	0.511039	perimeter
12	S12_11686257	11686257	0.333333	0.00835813	0.00820402	0.308305	0.511019	perimeter
11	S11_1239193	1239193	0.240599	0.00994482	0.00976159	0.308312	0.51101	perimeter
1	S1_21273121	21273121	0.402167	-0.00822428	0.00807303	0.308329	0.510986	perimeter
4	S4_5207182	5207182	0.153282	0.010545	0.0103516	0.308351	0.510955	perimeter
17	S17_24655713	24655713	0.101338	-0.0153904	0.0151081	0.308351	0.510955	perimeter
15	S15_1326512	1326512	0.25717	-0.00738392	0.00724881	0.308374	0.510922	perimeter
4	S4_25392732	25392732	0.414595	-0.0063333	0.00621753	0.308384	0.510908	perimeter
1	S1_1754537	1754537	0.0791209	-0.0178451	0.0175193	0.308394	0.510894	perimeter
6	S6_18432664	18432664	0.106437	0.0125432	0.0123142	0.308395	0.510893	perimeter
7	S7_24795321	24795321	0.355641	0.00819328	0.00804377	0.308399	0.510887	perimeter
1	S1_27135261	27135261	0.258445	0.0080937	0.00794642	0.308424	0.510852	perimeter
1	S1_27135269	27135269	0.258445	0.0080937	0.00794642	0.308424	0.510852	perimeter
11	S11_1189107	1189107	0.156788	0.00892625	0.00876398	0.308433	0.510839	perimeter
11	S11_1189119	1189119	0.156788	0.00892625	0.00876398	0.308433	0.510839	perimeter
11	S11_1189160	1189160	0.156788	0.00892625	0.00876398	0.308433	0.510839	perimeter
13	S13_25581030	25581030	0.498407	-0.00775315	0.00761222	0.308434	0.510838	perimeter
5	S5_22287580	22287580	0.106756	-0.0129403	0.0127056	0.308453	0.510811	perimeter
18	S18_10478058	10478058	0.352772	0.00825572	0.00810598	0.308453	0.510811	perimeter
1	S1_33132963	33132963	0.265774	0.00812437	0.00797716	0.308462	0.510798	perimeter
1	S1_33132989	33132989	0.265774	0.00812437	0.00797716	0.308462	0.510798	perimeter
2	S2_40297	40297	0.140364	0.0156695	0.0153857	0.308469	0.510788	perimeter
2	S2_40298	40298	0.140364	0.0156695	0.0153857	0.308469	0.510788	perimeter
2	S2_40299	40299	0.140364	0.0156695	0.0153857	0.308469	0.510788	perimeter
13	S13_6993165	6993165	0.160931	0.0111329	0.0109316	0.308482	0.51077	perimeter
8	S8_32095510	32095510	0.115041	0.0121649	0.0119456	0.308508	0.510734	perimeter
14	S14_17744578	17744578	0.235714	0.0105863	0.0103955	0.308512	0.510728	perimeter
10	S10_1588081	1588081	0.198853	0.00971673	0.00954206	0.308533	0.510698	perimeter
15	S15_10934596	10934596	0.128744	-0.0117691	0.0115577	0.30854	0.510689	perimeter
10	S10_3327004	3327004	0.449331	0.00772816	0.00758939	0.308543	0.510684	perimeter
16	S16_1647975	1647975	0.249522	0.00966541	0.00949259	0.30858	0.510632	perimeter
14	S14_7720916	7720916	0.46399	0.00756184	0.00742674	0.308587	0.510622	perimeter
17	S17_23676329	23676329	0.118547	0.0117783	0.0115687	0.308621	0.510575	perimeter
2	S2_4839595	4839595	0.169535	-0.00970717	0.00953468	0.308635	0.510555	perimeter
7	S7_16975771	16975771	0.119184	-0.0110332	0.0108375	0.308651	0.510532	perimeter
3	S3_27749347	27749347	0.181963	-0.0102051	0.0100242	0.308654	0.510528	perimeter
1	S1_14333288	14333288	0.405035	-0.00722642	0.00709844	0.308664	0.510514	perimeter
6	S6_25544856	25544856	0.138623	0.0111985	0.0110004	0.308672	0.510503	perimeter
2	S2_5672184	5672184	0.197897	-0.0100068	0.00983002	0.308687	0.510482	perimeter
14	S14_17527276	17527276	0.451562	-0.006838	0.00671757	0.308713	0.510445	perimeter
8	S8_576687	576687	0.432122	0.00802983	0.00788848	0.308717	0.510439	perimeter
8	S8_31553913	31553913	0.117591	0.0121461	0.0119328	0.308735	0.510414	perimeter
17	S17_21330106	21330106	0.486934	-0.0084433	0.00829518	0.308746	0.510399	perimeter
1	S1_24687590	24687590	0.185787	-0.0101735	0.00999535	0.308763	0.510375	perimeter
12	S12_28559798	28559798	0.409496	0.0069981	0.00687594	0.308789	0.510338	perimeter
1	S1_24325627	24325627	0.340982	0.00909576	0.00893718	0.3088	0.510323	perimeter
1	S1_24325641	24325641	0.340982	0.00909576	0.00893718	0.3088	0.510323	perimeter
9	S9_26804878	26804878	0.135437	0.0112189	0.0110233	0.308801	0.510321	perimeter
16	S16_1069296	1069296	0.485978	-0.00676121	0.00664393	0.308843	0.510262	perimeter
1	S1_28810615	28810615	0.390057	0.00598776	0.00588399	0.308851	0.510251	perimeter
4	S4_22936758	22936758	0.250797	-0.00862563	0.00847628	0.308859	0.51024	perimeter
17	S17_8428884	8428884	0.37986	-0.00645743	0.00634576	0.308869	0.510226	perimeter
14	S14_6779650	6779650	0.440727	0.00704697	0.00692517	0.308874	0.510219	perimeter
10	S10_914869	914869	0.153282	-0.0107285	0.0105431	0.308877	0.510214	perimeter
10	S10_17405749	17405749	0.438496	0.00748173	0.0073526	0.308886	0.510202	perimeter
10	S10_25488725	25488725	0.267686	-0.00872418	0.00857367	0.308889	0.510198	perimeter
12	S12_29715817	29715817	0.481198	0.00786775	0.00773203	0.308891	0.510195	perimeter
18	S18_7308256	7308256	0.0758445	0.0145854	0.0143339	0.308893	0.510192	perimeter
18	S18_7308277	7308277	0.0758445	0.0145854	0.0143339	0.308893	0.510192	perimeter
2	S2_10287343	10287343	0.325366	0.00897168	0.00881729	0.308911	0.510167	perimeter
10	S10_21740216	21740216	0.0608668	-0.0155579	0.0152902	0.308911	0.510167	perimeter
13	S13_27133499	27133499	0.132887	0.0123072	0.012096	0.308936	0.510131	perimeter
4	S4_2206506	2206506	0.397706	0.00669512	0.00658032	0.308941	0.510124	perimeter
6	S6_26532779	26532779	0.166348	0.0103355	0.0101587	0.308959	0.510099	perimeter
4	S4_24111681	24111681	0.172084	-0.0087612	0.00861142	0.308967	0.510088	perimeter
9	S9_27548231	27548231	0.250797	-0.00752497	0.00739664	0.308987	0.51006	perimeter
2	S2_7187008	7187008	0.129063	0.0133664	0.0131388	0.308998	0.510044	perimeter
12	S12_26335738	26335738	0.102294	-0.0127714	0.012554	0.309	0.510042	perimeter
5	S5_15804919	15804919	0.17033	0.0129167	0.0126968	0.309003	0.510037	perimeter
6	S6_18782020	18782020	0.26195	-0.0072344	0.00711178	0.309039	0.509987	perimeter
10	S10_23449858	23449858	0.439771	0.00750483	0.00737778	0.309049	0.509973	perimeter
6	S6_25716671	25716671	0.16826	-0.00963408	0.00947125	0.309062	0.509954	perimeter
17	S17_12131210	12131210	0.364882	-0.00730976	0.00718647	0.309079	0.509931	perimeter
4	S4_6052163	6052163	0.0813187	0.0160313	0.0157614	0.309092	0.509912	perimeter
9	S9_8598027	8598027	0.155495	-0.0137331	0.0135021	0.309102	0.509898	perimeter
3	S3_2064832	2064832	0.104207	0.0132865	0.0130632	0.309107	0.509891	perimeter
3	S3_2064857	2064857	0.104207	0.0132865	0.0130632	0.309107	0.509891	perimeter
9	S9_27021436	27021436	0.279159	-0.00877406	0.00862666	0.309112	0.509884	perimeter
15	S15_182856	182856	0.0984704	-0.0118893	0.0116895	0.309112	0.509884	perimeter
18	S18_7012750	7012750	0.126832	0.0116264	0.0114314	0.309125	0.509866	perimeter
14	S14_8501701	8501701	0.0615385	-0.0198251	0.0194929	0.309132	0.509856	perimeter
1	S1_3084288	3084288	0.26195	-0.00887834	0.00872961	0.309136	0.50985	perimeter
13	S13_7529555	7529555	0.359783	-0.00811547	0.00797967	0.309145	0.509838	perimeter
14	S14_7835484	7835484	0.0630975	-0.0163282	0.0160554	0.309156	0.509822	perimeter
6	S6_6421110	6421110	0.223391	-0.00922411	0.00907026	0.309171	0.509801	perimeter
4	S4_19823493	19823493	0.119184	-0.0103185	0.0101464	0.309173	0.509798	perimeter
15	S15_16524783	16524783	0.442001	0.00769397	0.007566	0.309194	0.509769	perimeter
14	S14_11686715	11686715	0.318356	0.00793487	0.00780323	0.309215	0.509739	perimeter
15	S15_9553830	9553830	0.10325	-0.0127806	0.0125689	0.309225	0.509725	perimeter
4	S4_22272362	22272362	0.0975143	-0.0111409	0.0109568	0.309246	0.509696	perimeter
1	S1_29928334	29928334	0.122527	-0.0116529	0.0114605	0.309251	0.509689	perimeter
6	S6_5848037	5848037	0.455386	0.00689766	0.00678379	0.309255	0.509683	perimeter
6	S6_27689849	27689849	0.123008	-0.0125307	0.0123239	0.309257	0.50968	perimeter
1	S1_34423581	34423581	0.223072	0.00809878	0.00796518	0.309262	0.509673	perimeter
17	S17_24818625	24818625	0.0928571	0.0174362	0.0171493	0.309282	0.509645	perimeter
11	S11_1462158	1462158	0.418419	-0.0070764	0.00696013	0.309294	0.509629	perimeter
11	S11_1462170	1462170	0.418419	-0.0070764	0.00696013	0.309294	0.509629	perimeter
11	S11_1462174	1462174	0.418419	-0.0070764	0.00696013	0.309294	0.509629	perimeter
2	S2_1945633	1945633	0.265137	-0.00848069	0.00834266	0.30937	0.509522	perimeter
12	S12_6829883	6829883	0.405672	-0.00694886	0.00683592	0.309381	0.509506	perimeter
8	S8_7995078	7995078	0.312088	0.0102018	0.010036	0.309382	0.509505	perimeter
10	S10_23438998	23438998	0.30051	0.00767775	0.00755306	0.309387	0.509498	perimeter
8	S8_3065616	3065616	0.233907	0.00698674	0.00687369	0.309416	0.509457	perimeter
8	S8_3065620	3065620	0.233907	0.00698674	0.00687369	0.309416	0.509457	perimeter
2	S2_722219	722219	0.308477	-0.0085822	0.00844335	0.309417	0.509456	perimeter
7	S7_11509126	11509126	0.248247	0.00868972	0.00854963	0.309446	0.509415	perimeter
3	S3_27195579	27195579	0.0824176	-0.0181914	0.0178988	0.309463	0.509391	perimeter
12	S12_142357	142357	0.153601	0.0107794	0.0106062	0.309471	0.50938	perimeter
12	S12_2280842	2280842	0.215743	0.00938776	0.00923699	0.309476	0.509373	perimeter
15	S15_2133096	2133096	0.257808	0.00884872	0.00870681	0.309487	0.509358	perimeter
18	S18_5833655	5833655	0.271511	0.00832578	0.00819233	0.309492	0.509351	perimeter
5	S5_26301752	26301752	0.343212	0.00808024	0.00795078	0.309495	0.509346	perimeter
10	S10_2028788	2028788	0.223072	0.00899898	0.00885573	0.309546	0.509275	perimeter
7	S7_22519518	22519518	0.0564054	0.0159913	0.0157368	0.309547	0.509273	perimeter
11	S11_24507538	24507538	0.259401	0.00877694	0.00863749	0.30956	0.509255	perimeter
12	S12_10802001	10802001	0.147865	-0.0106495	0.0104808	0.309581	0.509226	perimeter
2	S2_12345028	12345028	0.127151	-0.00853383	0.00839914	0.309612	0.509182	perimeter
2	S2_12345040	12345040	0.127151	-0.00853383	0.00839914	0.309612	0.509182	perimeter
2	S2_12345041	12345041	0.127151	-0.00853383	0.00839914	0.309612	0.509182	perimeter
2	S2_12345066	12345066	0.127151	-0.00853383	0.00839914	0.309612	0.509182	perimeter
2	S2_12345078	12345078	0.127151	-0.00853383	0.00839914	0.309612	0.509182	perimeter
13	S13_25820196	25820196	0.330784	-0.00927157	0.00912586	0.309645	0.509136	perimeter
14	S14_3683161	3683161	0.209369	-0.0104843	0.0103199	0.309658	0.509118	perimeter
11	S11_26569988	26569988	0.495857	0.00729526	0.00718088	0.309663	0.509111	perimeter
10	S10_23245153	23245153	0.0949649	-0.0134272	0.013217	0.309677	0.509091	perimeter
4	S4_25948440	25948440	0.34608	-0.00707159	0.00696118	0.309696	0.509064	perimeter
17	S17_20125040	20125040	0.420331	0.00623065	0.0061335	0.309706	0.50905	perimeter
1	S1_17009708	17009708	0.191523	0.00829566	0.00816656	0.309721	0.509029	perimeter
1	S1_17009729	17009729	0.191523	0.00829566	0.00816656	0.309721	0.509029	perimeter
6	S6_19692588	19692588	0.205864	-0.00958163	0.00943252	0.309721	0.509029	perimeter
11	S11_26639032	26639032	0.442001	-0.00794	0.00781676	0.309741	0.509001	perimeter
15	S15_12756425	12756425	0.334289	-0.00822857	0.00810129	0.309767	0.508965	perimeter
15	S15_3444868	3444868	0.371893	-0.00766986	0.00755147	0.309782	0.508944	perimeter
4	S4_23616386	23616386	0.381772	-0.00644311	0.00634377	0.309791	0.508931	perimeter
11	S11_18189025	18189025	0.410453	0.0080159	0.00789238	0.309796	0.508924	perimeter
11	S11_18189036	18189036	0.410453	0.0080159	0.00789238	0.309796	0.508924	perimeter
12	S12_27681583	27681583	0.0873626	-0.0175442	0.0172739	0.3098	0.508919	perimeter
17	S17_20159359	20159359	0.322817	0.00834321	0.0082152	0.309829	0.508878	perimeter
17	S17_20159374	20159374	0.322817	0.00834321	0.0082152	0.309829	0.508878	perimeter
14	S14_17645019	17645019	0.345443	-0.00693967	0.00683321	0.30983	0.508877	perimeter
10	S10_24742127	24742127	0.478011	0.00679186	0.00668774	0.309835	0.50887	perimeter
4	S4_15096962	15096962	0.202198	-0.0126064	0.0124136	0.30985	0.508848	perimeter
8	S8_3601291	3601291	0.28362	0.00820337	0.00807787	0.30985	0.508848	perimeter
8	S8_27122203	27122203	0.155513	0.0116457	0.0114677	0.309855	0.508841	perimeter
8	S8_27122206	27122206	0.155513	0.0116457	0.0114677	0.309855	0.508841	perimeter
8	S8_27122207	27122207	0.155513	0.0116457	0.0114677	0.309855	0.508841	perimeter
1	S1_24580452	24580452	0.256533	-0.0087742	0.00864009	0.309858	0.508837	perimeter
1	S1_24580461	24580461	0.256533	-0.0087742	0.00864009	0.309858	0.508837	perimeter
9	S9_22850974	22850974	0.213512	0.00947734	0.00933357	0.309914	0.508759	perimeter
3	S3_27340238	27340238	0.438177	0.00789422	0.00777491	0.309941	0.508721	perimeter
2	S2_3222285	3222285	0.248247	-0.00888314	0.00874895	0.309945	0.508715	perimeter
4	S4_21017739	21017739	0.355322	-0.00696396	0.00685888	0.309953	0.508704	perimeter
14	S14_2197437	2197437	0.364245	0.00787157	0.00775307	0.30997	0.50868	perimeter
3	S3_3043611	3043611	0.119503	0.0116272	0.0114524	0.309981	0.508665	perimeter
6	S6_479334	479334	0.082218	0.0143863	0.0141703	0.309992	0.50865	perimeter
9	S9_5004816	5004816	0.351498	-0.0080031	0.00788322	0.310007	0.508628	perimeter
18	S18_2908668	2908668	0.0662843	0.015714	0.0154788	0.310013	0.50862	perimeter
10	S10_2038615	2038615	0.0681963	-0.014887	0.0146644	0.310019	0.508612	perimeter
14	S14_1549223	1549223	0.144997	0.0112283	0.0110606	0.310029	0.508598	perimeter
8	S8_612755	612755	0.424156	0.00801679	0.00789725	0.310041	0.508581	perimeter
6	S6_21467217	21467217	0.291906	0.00800501	0.00788572	0.310045	0.508575	perimeter
5	S5_7741472	7741472	0.150414	0.010809	0.010648	0.310049	0.50857	perimeter
12	S12_26352433	26352433	0.105163	0.0125591	0.0123729	0.310083	0.508522	perimeter
2	S2_4928601	4928601	0.141491	-0.0108507	0.0106899	0.310086	0.508518	perimeter
16	S16_26965303	26965303	0.249522	0.00910031	0.00896561	0.310095	0.508505	perimeter
4	S4_8448839	8448839	0.165392	-0.0104462	0.0102919	0.310106	0.50849	perimeter
4	S4_8448871	8448871	0.165392	-0.0104462	0.0102919	0.310106	0.50849	perimeter
15	S15_23208656	23208656	0.440089	0.00809582	0.00797621	0.310108	0.508487	perimeter
4	S4_7246491	7246491	0.193435	-0.00829895	0.00817664	0.310125	0.508463	perimeter
11	S11_23962376	23962376	0.0963581	-0.0148921	0.0146726	0.310127	0.50846	perimeter
11	S11_20265013	20265013	0.24761	0.00917629	0.00904118	0.310133	0.508452	perimeter
13	S13_22986204	22986204	0.417782	-0.00876615	0.00863748	0.310155	0.508421	perimeter
2	S2_20744118	20744118	0.0525813	0.0144326	0.014221	0.310166	0.508406	perimeter
14	S14_4903905	4903905	0.085086	0.0133325	0.0131374	0.310175	0.508393	perimeter
9	S9_5202161	5202161	0.448693	-0.00794313	0.00782696	0.310181	0.508385	perimeter
12	S12_25341295	25341295	0.48566	0.00755065	0.0074405	0.3102	0.508358	perimeter
1	S1_25924400	25924400	0.181007	-0.0109474	0.0107878	0.310205	0.508351	perimeter
10	S10_4421892	4421892	0.347674	-0.00868335	0.00855686	0.31021	0.508344	perimeter
16	S16_18095530	18095530	0.236456	-0.00814966	0.00803095	0.31021	0.508344	perimeter
2	S2_13783686	13783686	0.472913	-0.00792827	0.00781286	0.310214	0.508339	perimeter
3	S3_10924118	10924118	0.428936	0.00768886	0.00757695	0.310216	0.508336	perimeter
11	S11_25544090	25544090	0.348352	-0.00986775	0.00972422	0.31022	0.50833	perimeter
9	S9_6455563	6455563	0.0793499	-0.012475	0.0122938	0.310231	0.508315	perimeter
5	S5_19142261	19142261	0.2645	-0.00881928	0.00869132	0.310238	0.508305	perimeter
11	S11_21852196	21852196	0.220841	0.00855195	0.00842835	0.310266	0.508266	perimeter
11	S11_21852210	21852210	0.220841	0.00855195	0.00842835	0.310266	0.508266	perimeter
11	S11_21852214	21852214	0.220841	0.00855195	0.00842835	0.310266	0.508266	perimeter
11	S11_21852215	21852215	0.220841	0.00855195	0.00842835	0.310266	0.508266	perimeter
3	S3_23316492	23316492	0.269917	-0.00905345	0.00892314	0.310295	0.508225	perimeter
4	S4_25463084	25463084	0.0669216	0.0174721	0.0172208	0.3103	0.508218	perimeter
12	S12_7626358	7626358	0.374442	-0.00788855	0.00777512	0.310302	0.508215	perimeter
15	S15_10146349	10146349	0.0717017	0.0131236	0.0129354	0.310323	0.508186	perimeter
15	S15_10146359	10146359	0.0717017	0.0131236	0.0129354	0.310323	0.508186	perimeter
18	S18_346853	346853	0.0984704	0.0132739	0.0130837	0.310323	0.508186	perimeter
11	S11_25487732	25487732	0.458891	0.00769549	0.00758529	0.310331	0.508175	perimeter
13	S13_8329434	8329434	0.0506692	-0.018002	0.0177447	0.310345	0.508155	perimeter
8	S8_28957520	28957520	0.0726577	0.0138669	0.0136688	0.310346	0.508154	perimeter
4	S4_2186670	2186670	0.377473	0.0117312	0.0115636	0.31035	0.508148	perimeter
15	S15_7300713	7300713	0.282983	0.00724322	0.00713991	0.310359	0.508136	perimeter
2	S2_12223881	12223881	0.258126	-0.00957603	0.00943949	0.310361	0.508133	perimeter
9	S9_26703350	26703350	0.224347	0.0101158	0.00997185	0.310374	0.508115	perimeter
4	S4_27259395	27259395	0.45443	0.0074573	0.00735119	0.310375	0.508113	perimeter
1	S1_6814600	6814600	0.0930529	0.013624	0.0134302	0.31038	0.508106	perimeter
11	S11_19023741	19023741	0.100701	0.0124963	0.0123195	0.310417	0.508055	perimeter
2	S2_12345039	12345039	0.12747	-0.00851343	0.00839333	0.310435	0.508029	perimeter
13	S13_22808354	22808354	0.205864	0.00911804	0.00898955	0.310443	0.508018	perimeter
2	S2_2846253	2846253	0.0549451	0.0211091	0.0208122	0.310457	0.507999	perimeter
15	S15_11906054	11906054	0.377473	0.0102959	0.0101513	0.310464	0.507989	perimeter
14	S14_3653289	3653289	0.101657	-0.0122628	0.0120912	0.310493	0.507948	perimeter
2	S2_18491849	18491849	0.392607	-0.0108585	0.0107067	0.310499	0.50794	perimeter
7	S7_24539014	24539014	0.443595	-0.00807559	0.00796284	0.310507	0.507929	perimeter
13	S13_6231590	6231590	0.488528	-0.0084732	0.008355	0.310512	0.507922	perimeter
10	S10_20734178	20734178	0.178139	0.00965568	0.00952187	0.310557	0.507859	perimeter
10	S10_20734216	20734216	0.178139	0.00965568	0.00952187	0.310557	0.507859	perimeter
15	S15_10803904	10803904	0.133206	-0.0109728	0.0108213	0.310583	0.507822	perimeter
8	S8_25815245	25815245	0.187062	-0.00943285	0.00930274	0.310589	0.507814	perimeter
18	S18_2894946	2894946	0.130656	0.0101779	0.0100377	0.310597	0.507803	perimeter
8	S8_27240796	27240796	0.0764818	-0.0139868	0.0137946	0.310617	0.507775	perimeter
2	S2_3812023	3812023	0.384003	-0.0083547	0.00824004	0.310623	0.507766	perimeter
11	S11_6385654	6385654	0.445825	0.00680597	0.00671261	0.310626	0.507762	perimeter
14	S14_12044673	12044673	0.492989	0.00679184	0.00669883	0.310638	0.507745	perimeter
11	S11_17201931	17201931	0.482967	-0.00987009	0.00973516	0.31065	0.507729	perimeter
17	S17_24012378	24012378	0.224665	0.00947491	0.00934577	0.310669	0.507702	perimeter
12	S12_15889997	15889997	0.150733	0.0104625	0.0103199	0.310671	0.507699	perimeter
1	S1_19251808	19251808	0.0975143	0.012833	0.0126584	0.310678	0.507689	perimeter
18	S18_9235324	9235324	0.292862	0.0074527	0.00735142	0.310689	0.507674	perimeter
2	S2_31846477	31846477	0.199171	-0.00983155	0.0096985	0.310717	0.507635	perimeter
6	S6_27311620	27311620	0.140854	0.0110527	0.0109032	0.310722	0.507628	perimeter
12	S12_14044217	14044217	0.413736	-0.0116857	0.0115281	0.310739	0.507604	perimeter
11	S11_26364892	26364892	0.229446	0.00887595	0.00875654	0.310756	0.50758	perimeter
1	S1_27280838	27280838	0.397706	0.00681622	0.00672475	0.310773	0.507557	perimeter
17	S17_22772175	22772175	0.0732951	0.014333	0.0141409	0.310778	0.50755	perimeter
4	S4_27156188	27156188	0.270554	-0.00773131	0.00762824	0.310816	0.507497	perimeter
4	S4_27156191	27156191	0.270554	-0.00773131	0.00762824	0.310816	0.507497	perimeter
4	S4_27156203	27156203	0.270554	-0.00773131	0.00762824	0.310816	0.507497	perimeter
6	S6_19854203	19854203	0.0736138	0.0146173	0.0144226	0.31082	0.507491	perimeter
9	S9_28152597	28152597	0.0933716	0.0132794	0.0131026	0.310824	0.507485	perimeter
10	S10_2842717	2842717	0.144997	-0.0113954	0.011244	0.31084	0.507463	perimeter
13	S13_6914951	6914951	0.292862	-0.00779151	0.00768815	0.310848	0.507452	perimeter
10	S10_1105090	1105090	0.326322	0.0071098	0.00701549	0.310849	0.507451	perimeter
16	S16_3085021	3085021	0.412365	-0.00779422	0.00769101	0.31086	0.507435	perimeter
6	S6_23818255	23818255	0.115679	-0.0112156	0.0110676	0.310883	0.507403	perimeter
8	S8_27739392	27739392	0.181963	-0.00960272	0.00947601	0.310883	0.507403	perimeter
6	S6_23362067	23362067	0.425749	0.00782428	0.00772108	0.310885	0.5074	perimeter
11	S11_15173257	15173257	0.0541746	0.0153089	0.0151071	0.310892	0.50739	perimeter
11	S11_15173259	15173259	0.0541746	0.0153089	0.0151071	0.310892	0.50739	perimeter
2	S2_4482199	4482199	0.0901848	0.0136652	0.0134857	0.31091	0.507365	perimeter
1	S1_5332930	5332930	0.366794	-0.00857298	0.00846047	0.310918	0.507354	perimeter
18	S18_7034251	7034251	0.0752071	0.0146645	0.0144723	0.310926	0.507343	perimeter
5	S5_6017293	6017293	0.39675	-0.00766121	0.00756098	0.310938	0.507326	perimeter
6	S6_27004228	27004228	0.0637363	0.0195251	0.0192697	0.310938	0.507326	perimeter
6	S6_23901059	23901059	0.114085	-0.0123726	0.012211	0.310949	0.507311	perimeter
5	S5_5984608	5984608	0.0720204	-0.0136065	0.0134288	0.31095	0.507309	perimeter
12	S12_28420859	28420859	0.457143	0.00991168	0.00978234	0.310954	0.507304	perimeter
15	S15_12920031	12920031	0.233907	-0.0088562	0.00874074	0.31096	0.507295	perimeter
7	S7_3222515	3222515	0.367431	-0.00802989	0.00792524	0.310962	0.507293	perimeter
4	S4_24282306	24282306	0.190886	-0.00971483	0.00958855	0.310979	0.507269	perimeter
11	S11_25533639	25533639	0.458572	0.00769847	0.00759848	0.310984	0.507262	perimeter
2	S2_5130840	5130840	0.26673	-0.00941361	0.00929158	0.310997	0.507244	perimeter
4	S4_24270824	24270824	0.190567	-0.00965072	0.00952632	0.311032	0.507195	perimeter
9	S9_81113	81113	0.131612	-0.0118435	0.011691	0.311038	0.507187	perimeter
11	S11_1301571	1301571	0.282027	0.00830066	0.00819399	0.311051	0.507168	perimeter
11	S11_2705979	2705979	0.135437	-0.0101507	0.0100204	0.311057	0.50716	perimeter
13	S13_16227007	16227007	0.215743	0.0092644	0.00914559	0.311064	0.50715	perimeter
9	S9_27061979	27061979	0.276609	-0.00893269	0.00881842	0.311081	0.507127	perimeter
4	S4_23782451	23782451	0.309433	0.00670347	0.00661788	0.311092	0.507111	perimeter
4	S4_23782478	23782478	0.309433	0.00670347	0.00661788	0.311092	0.507111	perimeter
17	S17_18517671	18517671	0.235819	-0.0094848	0.00936389	0.311102	0.507097	perimeter
1	S1_14083603	14083603	0.436265	0.0075076	0.00741195	0.311106	0.507092	perimeter
1	S1_33029698	33029698	0.246654	0.00868384	0.0085736	0.311128	0.507061	perimeter
11	S11_9373830	9373830	0.08413	0.0114716	0.0113263	0.31114	0.507044	perimeter
16	S16_26851321	26851321	0.122527	-0.015651	0.0154527	0.31114	0.507044	perimeter
13	S13_6993243	6993243	0.112492	0.0145557	0.0143713	0.311143	0.50704	perimeter
9	S9_22852152	22852152	0.208413	0.00948766	0.00936758	0.311147	0.507034	perimeter
4	S4_11525803	11525803	0.398343	-0.00750867	0.00741367	0.311149	0.507032	perimeter
15	S15_2328310	2328310	0.275275	-0.0108059	0.0106693	0.311151	0.507029	perimeter
1	S1_30098323	30098323	0.251115	-0.00725588	0.00716466	0.311188	0.506977	perimeter
2	S2_9727576	9727576	0.36297	-0.0101228	0.00999561	0.311193	0.50697	perimeter
13	S13_5812262	5812262	0.0666029	-0.0151178	0.0149282	0.311203	0.506956	perimeter
1	S1_29527565	29527565	0.383365	0.00673435	0.00665054	0.31125	0.506891	perimeter
9	S9_27913022	27913022	0.339388	-0.00853989	0.0084339	0.311267	0.506867	perimeter
13	S13_2295547	2295547	0.0920969	-0.0119674	0.0118189	0.311268	0.506866	perimeter
1	S1_4399376	4399376	0.212556	-0.00957724	0.00945851	0.311274	0.506857	perimeter
1	S1_28416526	28416526	0.288082	-0.00672646	0.00664331	0.311291	0.506833	perimeter
1	S1_28416528	28416528	0.288082	-0.00672646	0.00664331	0.311291	0.506833	perimeter
1	S1_28416530	28416530	0.288082	-0.00672646	0.00664331	0.311291	0.506833	perimeter
1	S1_28416531	28416531	0.288082	-0.00672646	0.00664331	0.311291	0.506833	perimeter
17	S17_22527702	22527702	0.123008	0.00858449	0.00847837	0.311291	0.506833	perimeter
3	S3_25536353	25536353	0.0659656	0.0150533	0.014868	0.311316	0.506799	perimeter
11	S11_15120935	15120935	0.117591	-0.0104787	0.0103499	0.311325	0.506786	perimeter
6	S6_24703823	24703823	0.0630975	0.0159368	0.0157414	0.31134	0.506765	perimeter
12	S12_10802038	10802038	0.148184	-0.0105785	0.0104488	0.311341	0.506764	perimeter
9	S9_5912658	5912658	0.081262	-0.0142456	0.014071	0.311344	0.506759	perimeter
18	S18_10080162	10080162	0.0742511	-0.0147551	0.0145757	0.311393	0.506691	perimeter
1	S1_33178533	33178533	0.264181	0.00805091	0.00795335	0.311411	0.506666	perimeter
1	S1_33178561	33178561	0.264181	0.00805091	0.00795335	0.311411	0.506666	perimeter
6	S6_11082152	11082152	0.100064	-0.0125536	0.0124023	0.311443	0.506621	perimeter
4	S4_9948244	9948244	0.291758	-0.00948987	0.00937591	0.311464	0.506592	perimeter
17	S17_350799	350799	0.136393	-0.0106112	0.0104839	0.311468	0.506587	perimeter
10	S10_23081444	23081444	0.429892	0.00749916	0.00740934	0.311479	0.506571	perimeter
9	S9_21908417	21908417	0.0583174	-0.0171413	0.0169363	0.311488	0.506559	perimeter
9	S9_21908418	21908418	0.0583174	-0.0171413	0.0169363	0.311488	0.506559	perimeter
4	S4_27455896	27455896	0.107075	0.012633	0.012482	0.31149	0.506556	perimeter
18	S18_18318864	18318864	0.464835	-0.00986905	0.00975123	0.311499	0.506543	perimeter
4	S4_27738673	27738673	0.308158	0.00779016	0.00769724	0.311504	0.506536	perimeter
4	S4_27738688	27738688	0.308158	0.00779016	0.00769724	0.311504	0.506536	perimeter
12	S12_16277362	16277362	0.105481	0.0122999	0.0121535	0.311514	0.506522	perimeter
4	S4_24602307	24602307	0.159018	-0.00881001	0.00870516	0.311517	0.506518	perimeter
10	S10_3483557	3483557	0.479924	0.00840875	0.00830874	0.31152	0.506514	perimeter
8	S8_6439489	6439489	0.301466	-0.00841256	0.00831262	0.311527	0.506504	perimeter
15	S15_1824106	1824106	0.11536	-0.0121712	0.0120266	0.311527	0.506504	perimeter
11	S11_16096283	16096283	0.0608668	0.0151077	0.0149287	0.311541	0.506485	perimeter
11	S11_16096296	16096296	0.0608668	0.0151077	0.0149287	0.311541	0.506485	perimeter
8	S8_27031536	27031536	0.217017	0.00932346	0.0092134	0.311564	0.506453	perimeter
17	S17_27351955	27351955	0.0586361	-0.0163358	0.0161433	0.311576	0.506436	perimeter
15	S15_835547	835547	0.0879541	-0.0138242	0.0136617	0.311586	0.506422	perimeter
18	S18_4034201	4034201	0.136393	-0.0114981	0.0113636	0.311618	0.506377	perimeter
16	S16_18095550	18095550	0.237094	-0.00812636	0.00803142	0.311624	0.506369	perimeter
16	S16_1300607	1300607	0.153282	0.013926	0.0137637	0.311636	0.506352	perimeter
16	S16_1300608	1300608	0.153282	0.013926	0.0137637	0.311636	0.506352	perimeter
16	S16_1300610	1300610	0.153282	0.013926	0.0137637	0.311636	0.506352	perimeter
16	S16_1300611	1300611	0.153282	0.013926	0.0137637	0.311636	0.506352	perimeter
16	S16_1300614	1300614	0.153282	0.013926	0.0137637	0.311636	0.506352	perimeter
16	S16_1300616	1300616	0.153282	0.013926	0.0137637	0.311636	0.506352	perimeter
4	S4_15799394	15799394	0.160612	-0.0108425	0.0107162	0.311641	0.506345	perimeter
9	S9_28093376	28093376	0.366794	0.0068816	0.00680157	0.31165	0.506333	perimeter
12	S12_3309892	3309892	0.206501	0.00896861	0.00886459	0.311666	0.506311	perimeter
12	S12_3309894	3309894	0.206501	0.00896861	0.00886459	0.311666	0.506311	perimeter
7	S7_2697174	2697174	0.0516252	0.0149141	0.0147416	0.311682	0.506288	perimeter
3	S3_2088199	2088199	0.0949649	0.01298	0.0128305	0.311706	0.506255	perimeter
11	S11_19158294	19158294	0.493407	-0.01042	0.0103001	0.311709	0.506251	perimeter
11	S11_8987368	8987368	0.0646909	0.015368	0.0151913	0.311715	0.506242	perimeter
8	S8_4122044	4122044	0.0771192	-0.014208	0.0140448	0.311719	0.506237	perimeter
17	S17_25357326	25357326	0.146909	0.010902	0.010777	0.311729	0.506223	perimeter
8	S8_8465684	8465684	0.114404	-0.0109699	0.0108443	0.311738	0.50621	perimeter
10	S10_25636838	25636838	0.14659	0.00963203	0.00952182	0.311741	0.506206	perimeter
2	S2_28938722	28938722	0.0834927	0.0137426	0.0135856	0.311749	0.506195	perimeter
15	S15_22817597	22817597	0.111217	0.00995978	0.00984657	0.311779	0.506153	perimeter
15	S15_22817602	22817602	0.111217	0.00995978	0.00984657	0.311779	0.506153	perimeter
15	S15_8530843	8530843	0.464946	-0.00797222	0.00788198	0.311802	0.506121	perimeter
11	S11_2956995	2956995	0.0917782	0.0137239	0.0135693	0.311829	0.506083	perimeter
8	S8_22919279	22919279	0.422562	-0.00731257	0.00723028	0.311834	0.506077	perimeter
13	S13_5325407	5325407	0.0924156	-0.0127627	0.0126192	0.31184	0.506068	perimeter
10	S10_19409193	19409193	0.228171	0.00922072	0.0091172	0.311847	0.506058	perimeter
18	S18_7192608	7192608	0.388145	-0.00879904	0.00870028	0.311849	0.506056	perimeter
9	S9_414067	414067	0.152326	-0.0109501	0.0108272	0.311851	0.506053	perimeter
14	S14_4944187	4944187	0.0755258	0.0145705	0.0144079	0.311879	0.506014	perimeter
1	S1_6398942	6398942	0.355959	0.00777215	0.00768582	0.311905	0.505978	perimeter
16	S16_5848182	5848182	0.197897	-0.00924633	0.00914377	0.311913	0.505967	perimeter
6	S6_21948700	21948700	0.108987	0.0114371	0.0113109	0.31194	0.505929	perimeter
2	S2_27409714	27409714	0.0643722	-0.015006	0.014841	0.311959	0.505902	perimeter
12	S12_3853800	3853800	0.147865	-0.0105284	0.0104128	0.311967	0.505891	perimeter
8	S8_605001	605001	0.0521978	0.0237909	0.0235297	0.311968	0.50589	perimeter
1	S1_31773991	31773991	0.317718	0.00697964	0.00690325	0.311985	0.505866	perimeter
14	S14_136280	136280	0.144359	0.0111865	0.0110646	0.312006	0.505837	perimeter
1	S1_19335240	19335240	0.101657	0.0135483	0.0134007	0.312011	0.50583	perimeter
16	S16_1055189	1055189	0.196622	0.00910545	0.00900644	0.31202	0.505818	perimeter
2	S2_6240796	6240796	0.0997451	-0.0107763	0.0106592	0.312024	0.505812	perimeter
2	S2_7124824	7124824	0.375398	0.00828206	0.0081921	0.312025	0.505811	perimeter
15	S15_24557502	24557502	0.362651	0.00751662	0.00743501	0.312028	0.505806	perimeter
9	S9_1907277	1907277	0.100701	0.0129663	0.0128256	0.312029	0.505805	perimeter
18	S18_7250492	7250492	0.224028	0.00771162	0.00762815	0.312044	0.505784	perimeter
12	S12_1494012	1494012	0.188974	0.00959993	0.00949607	0.312047	0.50578	perimeter
15	S15_12369472	12369472	0.263544	-0.00880632	0.0087112	0.312055	0.505769	perimeter
8	S8_30825599	30825599	0.159337	0.0108079	0.0106913	0.312062	0.505759	perimeter
6	S6_4798365	4798365	0.0634162	-0.0142168	0.0140643	0.312091	0.505719	perimeter
11	S11_15173893	15173893	0.108668	-0.0104374	0.0103255	0.312096	0.505712	perimeter
11	S11_15173918	15173918	0.108668	-0.0104374	0.0103255	0.312096	0.505712	perimeter
11	S11_15173919	15173919	0.108668	-0.0104374	0.0103255	0.312096	0.505712	perimeter
4	S4_3705584	3705584	0.248352	-0.012335	0.0122029	0.312101	0.505705	perimeter
6	S6_10211146	10211146	0.213193	-0.0105303	0.0104176	0.312103	0.505702	perimeter
11	S11_2140078	2140078	0.0766313	-0.0203348	0.0201174	0.312107	0.505696	perimeter
11	S11_2140080	2140080	0.0766313	-0.0203348	0.0201174	0.312107	0.505696	perimeter
11	S11_2140082	2140082	0.0766313	-0.0203348	0.0201174	0.312107	0.505696	perimeter
11	S11_2140083	2140083	0.0766313	-0.0203348	0.0201174	0.312107	0.505696	perimeter
11	S11_2140084	2140084	0.0766313	-0.0203348	0.0201174	0.312107	0.505696	perimeter
11	S11_2140086	2140086	0.0766313	-0.0203348	0.0201174	0.312107	0.505696	perimeter
11	S11_2140088	2140088	0.0766313	-0.0203348	0.0201174	0.312107	0.505696	perimeter
10	S10_1759005	1759005	0.0535373	-0.0154503	0.0152852	0.312112	0.50569	perimeter
14	S14_3861533	3861533	0.0554493	-0.0167366	0.0165579	0.312115	0.505685	perimeter
17	S17_20276045	20276045	0.235182	0.00733186	0.00725434	0.312167	0.505613	perimeter
18	S18_2495482	2495482	0.48088	0.00734289	0.00726588	0.312208	0.505556	perimeter
10	S10_16879121	16879121	0.42543	0.00626398	0.00619837	0.312216	0.505545	perimeter
10	S10_16879123	16879123	0.42543	0.00626398	0.00619837	0.312216	0.505545	perimeter
2	S2_15139765	15139765	0.434034	0.00816368	0.00807829	0.312222	0.505536	perimeter
8	S8_27801672	27801672	0.446463	-0.00747099	0.00739331	0.312252	0.505495	perimeter
3	S3_27394729	27394729	0.42065	0.00778026	0.00769955	0.312265	0.505477	perimeter
2	S2_26991164	26991164	0.232951	-0.00847723	0.00838932	0.312266	0.505475	perimeter
16	S16_17634720	17634720	0.1826	0.00991315	0.00981074	0.312285	0.505449	perimeter
14	S14_604397	604397	0.197578	0.00846648	0.0083791	0.31229	0.505442	perimeter
8	S8_8733795	8733795	0.183238	0.0107564	0.0106455	0.312293	0.505438	perimeter
18	S18_9367199	9367199	0.0605481	0.0162014	0.0160345	0.312299	0.505429	perimeter
17	S17_6962027	6962027	0.173678	-0.010255	0.0101495	0.312305	0.505421	perimeter
11	S11_702848	702848	0.176546	-0.0108908	0.0107788	0.312312	0.505411	perimeter
8	S8_18264753	18264753	0.426374	0.00963501	0.00953623	0.312324	0.505395	perimeter
5	S5_5984776	5984776	0.40153	0.00631189	0.00624738	0.312339	0.505374	perimeter
13	S13_23985806	23985806	0.29318	-0.0089566	0.00886519	0.312346	0.505364	perimeter
7	S7_1127188	1127188	0.311345	0.00826684	0.00818277	0.312364	0.505339	perimeter
13	S13_14940369	14940369	0.355959	0.00758544	0.00750866	0.312387	0.505307	perimeter
9	S9_23538307	23538307	0.0923077	0.016503	0.016336	0.312389	0.505304	perimeter
12	S12_2398285	2398285	0.0965583	0.0102421	0.0101387	0.312399	0.50529	perimeter
14	S14_4901276	4901276	0.0994264	0.010588	0.0104812	0.312401	0.505288	perimeter
18	S18_800815	800815	0.0851648	0.0180779	0.017896	0.312415	0.505268	perimeter
14	S14_1389294	1389294	0.220523	0.00928913	0.00919572	0.312419	0.505263	perimeter
1	S1_34501237	34501237	0.259082	0.00815864	0.00807693	0.312439	0.505235	perimeter
1	S1_34501240	34501240	0.259082	0.00815864	0.00807693	0.312439	0.505235	perimeter
5	S5_27371524	27371524	0.070427	-0.0122063	0.0120842	0.312444	0.505228	perimeter
13	S13_23739609	23739609	0.410771	0.0081969	0.00811489	0.312445	0.505226	perimeter
3	S3_26135196	26135196	0.0911409	-0.0132906	0.0131578	0.312451	0.505218	perimeter
9	S9_1857060	1857060	0.332696	0.00766785	0.00759161	0.312475	0.505185	perimeter
9	S9_1857066	1857066	0.332696	0.00766785	0.00759161	0.312475	0.505185	perimeter
17	S17_18789745	18789745	0.0790312	0.0127963	0.01267	0.31251	0.505136	perimeter
18	S18_3407893	3407893	0.166348	0.00957546	0.00948102	0.312514	0.505131	perimeter
2	S2_5979968	5979968	0.278521	0.00817689	0.00809642	0.312525	0.505115	perimeter
7	S7_21848446	21848446	0.0681963	0.0128075	0.0126816	0.31253	0.505108	perimeter
7	S7_21848453	21848453	0.0681963	0.0128075	0.0126816	0.31253	0.505108	perimeter
7	S7_21848470	21848470	0.0681963	0.0128075	0.0126816	0.31253	0.505108	perimeter
15	S15_16666782	16666782	0.386552	0.00708225	0.00701264	0.312531	0.505107	perimeter
15	S15_10213243	10213243	0.218132	-0.0103588	0.0102572	0.312541	0.505093	perimeter
8	S8_31905773	31905773	0.0678776	0.0154035	0.0152527	0.31255	0.50508	perimeter
17	S17_27285619	27285619	0.164755	0.0103322	0.0102311	0.312556	0.505072	perimeter
14	S14_6067399	6067399	0.449649	0.00797596	0.0078981	0.312563	0.505062	perimeter
7	S7_22553470	22553470	0.0541746	0.0163375	0.0161784	0.312575	0.505046	perimeter
1	S1_29395746	29395746	0.447419	-0.00755298	0.00747951	0.31258	0.505039	perimeter
13	S13_9793271	9793271	0.117591	0.0116328	0.0115199	0.312593	0.505021	perimeter
4	S4_18831479	18831479	0.160931	-0.0108336	0.0107286	0.312601	0.50501	perimeter
4	S4_22897660	22897660	0.204589	-0.0106894	0.010586	0.31261	0.504997	perimeter
7	S7_13275649	13275649	0.0653282	0.0128273	0.0127035	0.312617	0.504987	perimeter
10	S10_25533789	25533789	0.287763	0.00930807	0.00921825	0.312618	0.504986	perimeter
4	S4_800704	800704	0.108668	0.0125559	0.0124352	0.312632	0.504967	perimeter
18	S18_18850561	18850561	0.0528999	0.0129325	0.0128085	0.312651	0.50494	perimeter
18	S18_5989549	5989549	0.0962396	0.013129	0.0130045	0.312701	0.504871	perimeter
13	S13_7186156	7186156	0.328872	0.00834685	0.00826777	0.312704	0.504867	perimeter
1	S1_4019963	4019963	0.422562	-0.00814614	0.00806939	0.312729	0.504832	perimeter
7	S7_5473472	5473472	0.460803	0.00737497	0.00730564	0.31274	0.504817	perimeter
11	S11_20262623	20262623	0.255895	0.00860138	0.00852125	0.312781	0.50476	perimeter
1	S1_4265802	4265802	0.307521	0.00865747	0.00857702	0.312792	0.504744	perimeter
15	S15_8824379	8824379	0.0768005	-0.0138581	0.0137294	0.312796	0.504739	perimeter
9	S9_19404772	19404772	0.151689	-0.00963457	0.00954522	0.312802	0.50473	perimeter
12	S12_195522	195522	0.0634162	0.0150325	0.0148931	0.312803	0.504729	perimeter
9	S9_28818398	28818398	0.0946463	0.0130941	0.012973	0.312815	0.504712	perimeter
9	S9_8638951	8638951	0.154238	-0.0094047	0.00931779	0.312818	0.504708	perimeter
13	S13_14244777	14244777	0.165711	-0.0101144	0.0100209	0.312818	0.504708	perimeter
12	S12_4046880	4046880	0.0920969	-0.0122803	0.0121669	0.312821	0.504704	perimeter
14	S14_2311848	2311848	0.138305	0.0113144	0.0112102	0.312832	0.504689	perimeter
1	S1_26174952	26174952	0.412365	-0.00815574	0.00808076	0.312841	0.504676	perimeter
2	S2_19290442	19290442	0.167941	-0.0096739	0.00958501	0.312844	0.504672	perimeter
2	S2_31594715	31594715	0.375717	0.00723307	0.00716662	0.312844	0.504672	perimeter
9	S9_25991923	25991923	0.224347	-0.00899677	0.0089142	0.312849	0.504665	perimeter
12	S12_3583920	3583920	0.0573614	0.015909	0.0157631	0.312851	0.504662	perimeter
12	S12_3583921	3583921	0.0573614	0.015909	0.0157631	0.312851	0.504662	perimeter
3	S3_2301659	2301659	0.337476	0.00785818	0.00778613	0.312853	0.50466	perimeter
3	S3_2301670	2301670	0.337476	0.00785818	0.00778613	0.312853	0.50466	perimeter
11	S11_27358244	27358244	0.128426	0.0113809	0.0112767	0.31286	0.50465	perimeter
1	S1_21236719	21236719	0.465583	-0.0082832	0.0082077	0.312879	0.504624	perimeter
12	S12_13291488	13291488	0.156788	0.0112226	0.0111208	0.312899	0.504596	perimeter
8	S8_27890588	27890588	0.173359	-0.00901879	0.00893717	0.312911	0.504579	perimeter
8	S8_27890600	27890600	0.173359	-0.00901879	0.00893717	0.312911	0.504579	perimeter
4	S4_17693060	17693060	0.443913	-0.00742374	0.00735702	0.312942	0.504536	perimeter
6	S6_4683271	4683271	0.0681319	-0.019763	0.0195868	0.312978	0.504486	perimeter
2	S2_7176113	7176113	0.37253	0.00805148	0.0079803	0.313013	0.504438	perimeter
2	S2_7176118	7176118	0.37253	0.00805148	0.0079803	0.313013	0.504438	perimeter
2	S2_7176140	7176140	0.37253	0.00805148	0.0079803	0.313013	0.504438	perimeter
7	S7_22516636	22516636	0.19949	-0.00939452	0.00931156	0.313018	0.504431	perimeter
1	S1_7259902	7259902	0.456023	0.00692029	0.00685931	0.313027	0.504418	perimeter
2	S2_14806627	14806627	0.0583174	-0.0157267	0.0155885	0.31304	0.5044	perimeter
5	S5_156258	156258	0.333015	0.00783712	0.00776838	0.313047	0.50439	perimeter
14	S14_12099034	12099034	0.194391	-0.00919286	0.00911229	0.31305	0.504386	perimeter
14	S14_12099057	12099057	0.194391	-0.00919286	0.00911229	0.31305	0.504386	perimeter
4	S4_26460514	26460514	0.34863	0.0077864	0.00771832	0.313061	0.504371	perimeter
17	S17_18413997	18413997	0.254621	-0.00858903	0.008514	0.313064	0.504367	perimeter
5	S5_16488132	16488132	0.259341	0.0113098	0.0112113	0.313077	0.504349	perimeter
12	S12_774653	774653	0.457298	0.00758215	0.00751626	0.313087	0.504335	perimeter
11	S11_7150860	7150860	0.316762	0.00779723	0.00772968	0.3131	0.504317	perimeter
1	S1_34423608	34423608	0.222753	0.00803787	0.00796907	0.31315	0.504248	perimeter
11	S11_26180974	26180974	0.469089	-0.00732527	0.00726261	0.313153	0.504243	perimeter
10	S10_9594667	9594667	0.252747	-0.0109869	0.0108931	0.313163	0.50423	perimeter
13	S13_6090891	6090891	0.0755258	-0.0136082	0.013492	0.313163	0.50423	perimeter
13	S13_6090911	6090911	0.0755258	-0.0136082	0.013492	0.313163	0.50423	perimeter
14	S14_4307565	4307565	0.12269	-0.0103092	0.010222	0.313202	0.504175	perimeter
10	S10_20370	20370	0.238368	0.0079866	0.00791945	0.313224	0.504145	perimeter
7	S7_8707025	8707025	0.131294	0.0113051	0.0112104	0.313243	0.504119	perimeter
1	S1_22775923	22775923	0.0640535	-0.015096	0.0149707	0.313277	0.504071	perimeter
1	S1_22775924	22775924	0.0640535	-0.015096	0.0149707	0.313277	0.504071	perimeter
1	S1_22775925	22775925	0.0640535	-0.015096	0.0149707	0.313277	0.504071	perimeter
17	S17_10683702	10683702	0.372212	-0.00817434	0.00810654	0.31328	0.504067	perimeter
18	S18_10474789	10474789	0.347036	-0.00745564	0.00739383	0.313281	0.504066	perimeter
3	S3_16297588	16297588	0.0576801	0.0174972	0.0173524	0.313288	0.504056	perimeter
10	S10_15886944	15886944	0.460484	0.00783634	0.00777187	0.313313	0.504022	perimeter
9	S9_7692552	7692552	0.432122	-0.00714876	0.00709013	0.313325	0.504005	perimeter
15	S15_4578982	4578982	0.12747	-0.0111794	0.0110882	0.313344	0.503979	perimeter
15	S15_1284628	1284628	0.248885	0.00901008	0.00893695	0.313367	0.503947	perimeter
7	S7_1093411	1093411	0.0962396	0.0140431	0.0139294	0.313375	0.503936	perimeter
16	S16_1929511	1929511	0.269917	-0.00792361	0.00785953	0.313381	0.503927	perimeter
16	S16_1929537	1929537	0.269917	-0.00792361	0.00785953	0.313381	0.503927	perimeter
9	S9_15639054	15639054	0.217655	-0.00813558	0.00807008	0.313399	0.503902	perimeter
3	S3_20164247	20164247	0.382728	0.00791222	0.00784863	0.313405	0.503894	perimeter
13	S13_22932173	22932173	0.113448	-0.0126515	0.0125499	0.313408	0.50389	perimeter
18	S18_1569275	1569275	0.281389	0.00814404	0.00807933	0.31345	0.503832	perimeter
1	S1_5535193	5535193	0.496495	-0.00681118	0.00675735	0.313471	0.503803	perimeter
1	S1_5535202	5535202	0.496495	-0.00681118	0.00675735	0.313471	0.503803	perimeter
9	S9_4776702	4776702	0.241236	-0.00926333	0.00919024	0.313477	0.503794	perimeter
5	S5_28185934	28185934	0.0889101	-0.0134026	0.0132973	0.313493	0.503772	perimeter
3	S3_675249	675249	0.0646909	-0.0128609	0.01276	0.313497	0.503767	perimeter
3	S3_675289	675289	0.0646909	-0.0128609	0.01276	0.313497	0.503767	perimeter
15	S15_18206931	18206931	0.453297	0.00962039	0.00954541	0.313524	0.503729	perimeter
11	S11_3076091	3076091	0.0813187	-0.0172002	0.0170666	0.313538	0.50371	perimeter
11	S11_6263539	6263539	0.349904	0.00666051	0.00660893	0.313549	0.503695	perimeter
11	S11_2957221	2957221	0.0729764	0.0151328	0.0150157	0.313551	0.503692	perimeter
7	S7_5469598	5469598	0.449331	-0.00672543	0.00667355	0.313563	0.503675	perimeter
12	S12_11435113	11435113	0.411727	0.00820035	0.00813714	0.313566	0.503671	perimeter
9	S9_26961216	26961216	0.127788	0.0114974	0.0114091	0.313579	0.503653	perimeter
18	S18_5170191	5170191	0.296367	0.00827903	0.00821552	0.313584	0.503646	perimeter
1	S1_20775306	20775306	0.139261	0.0112143	0.0111287	0.313601	0.503623	perimeter
4	S4_17575549	17575549	0.274379	0.00880971	0.00874287	0.313625	0.503589	perimeter
14	S14_8582000	8582000	0.119822	0.0106049	0.0105246	0.313635	0.503575	perimeter
14	S14_8582001	8582001	0.119822	0.0106049	0.0105246	0.313635	0.503575	perimeter
14	S14_8582002	8582002	0.119822	0.0106049	0.0105246	0.313635	0.503575	perimeter
14	S14_8582005	8582005	0.119822	0.0106049	0.0105246	0.313635	0.503575	perimeter
10	S10_10203011	10203011	0.206593	-0.0116412	0.0115532	0.313639	0.50357	perimeter
6	S6_25743392	25743392	0.13225	0.0113249	0.0112396	0.31365	0.503555	perimeter
8	S8_4028754	4028754	0.111536	-0.0124963	0.0124031	0.313688	0.503502	perimeter
8	S8_4028787	4028787	0.111536	-0.0124963	0.0124031	0.313688	0.503502	perimeter
8	S8_4227123	4227123	0.215743	0.00862526	0.0085612	0.313703	0.503481	perimeter
9	S9_26722342	26722342	0.130019	0.0108358	0.010756	0.313731	0.503443	perimeter
6	S6_1650849	1650849	0.439011	0.00901774	0.00895167	0.313752	0.503413	perimeter
6	S6_18844477	18844477	0.252071	0.00847331	0.00841136	0.31376	0.503402	perimeter
6	S6_18844498	18844498	0.252071	0.00847331	0.00841136	0.31376	0.503402	perimeter
6	S6_18844501	18844501	0.252071	0.00847331	0.00841136	0.31376	0.503402	perimeter
7	S7_1231577	1231577	0.341619	0.00811201	0.00805297	0.313775	0.503382	perimeter
4	S4_24297317	24297317	0.200446	-0.00925459	0.00918742	0.313785	0.503368	perimeter
8	S8_7995432	7995432	0.338432	0.00796533	0.00790759	0.31379	0.503361	perimeter
8	S8_7995452	7995452	0.338432	0.00796533	0.00790759	0.31379	0.503361	perimeter
2	S2_12081747	12081747	0.130019	-0.0121394	0.012052	0.313813	0.503329	perimeter
6	S6_9570260	9570260	0.299554	0.00721948	0.0071675	0.313814	0.503328	perimeter
14	S14_21382633	21382633	0.0857234	0.0141205	0.0140194	0.313831	0.503304	perimeter
3	S3_20806107	20806107	0.343212	0.00807044	0.00801303	0.313856	0.50327	perimeter
6	S6_26854506	26854506	0.153297	0.0138849	0.0137866	0.313875	0.503243	perimeter
4	S4_23625660	23625660	0.239006	-0.00852805	0.00846774	0.313876	0.503242	perimeter
15	S15_1599955	1599955	0.255895	0.00887866	0.00881591	0.313878	0.503239	perimeter
11	S11_6282878	6282878	0.164755	0.0101535	0.0100825	0.313914	0.503189	perimeter
7	S7_26361241	26361241	0.34863	-0.00777409	0.00771975	0.313916	0.503187	perimeter
1	S1_23981691	23981691	0.183875	-0.00974196	0.00967401	0.313923	0.503177	perimeter
3	S3_27771459	27771459	0.285214	-0.00772628	0.00767244	0.313926	0.503173	perimeter
12	S12_31395880	31395880	0.0513066	-0.0191296	0.0189968	0.313938	0.503156	perimeter
7	S7_24576762	24576762	0.464946	-0.0074919	0.00743998	0.313946	0.503145	perimeter
7	S7_1622086	1622086	0.134799	0.0110287	0.0109524	0.31395	0.50314	perimeter
1	S1_32936494	32936494	0.249522	0.0077183	0.00766511	0.313964	0.50312	perimeter
2	S2_12355603	12355603	0.132887	-0.0120089	0.0119262	0.313964	0.50312	perimeter
6	S6_984445	984445	0.0994264	0.0128257	0.0127375	0.313972	0.503109	perimeter
7	S7_24806869	24806869	0.467177	-0.00799681	0.00794232	0.314002	0.503068	perimeter
11	S11_12379867	12379867	0.268005	-0.00906369	0.00900222	0.314017	0.503047	perimeter
18	S18_8784916	8784916	0.123964	0.0117201	0.011641	0.314032	0.503026	perimeter
4	S4_10262384	10262384	0.159656	0.011246	0.0111705	0.314049	0.503003	perimeter
18	S18_7255012	7255012	0.400892	0.00636383	0.00632134	0.314069	0.502975	perimeter
1	S1_31641917	31641917	0.240599	0.00873243	0.00867426	0.314076	0.502965	perimeter
12	S12_5850249	5850249	0.277565	0.00907717	0.00901689	0.314086	0.502951	perimeter
7	S7_1837762	1837762	0.383047	-0.00877266	0.00871473	0.314104	0.502927	perimeter
15	S15_1794679	1794679	0.358509	-0.00755942	0.00750953	0.314106	0.502924	perimeter
18	S18_8495999	8495999	0.123327	0.0112448	0.0111709	0.314119	0.502906	perimeter
8	S8_27800376	27800376	0.136074	-0.0105792	0.0105098	0.314123	0.5029	perimeter
1	S1_32936496	32936496	0.249841	0.00771409	0.0076635	0.314127	0.502895	perimeter
1	S1_32936499	32936499	0.249841	0.00771409	0.0076635	0.314127	0.502895	perimeter
17	S17_18920287	18920287	0.371256	0.00776684	0.00771603	0.314134	0.502885	perimeter
5	S5_21538771	21538771	0.24283	0.00887079	0.00881279	0.314136	0.502882	perimeter
7	S7_26168820	26168820	0.139579	0.0113288	0.0112552	0.314156	0.502855	perimeter
1	S1_25178507	25178507	0.275972	-0.00759346	0.00754421	0.314162	0.502846	perimeter
10	S10_1745542	1745542	0.212237	0.00934545	0.00928489	0.314164	0.502844	perimeter
8	S8_3851953	3851953	0.0755258	-0.0145529	0.0144587	0.314167	0.502839	perimeter
15	S15_11120313	11120313	0.492352	-0.0072496	0.00720313	0.314198	0.502797	perimeter
3	S3_24352355	24352355	0.0605481	0.015491	0.0153924	0.314223	0.502762	perimeter
3	S3_24352380	24352380	0.0605481	0.015491	0.0153924	0.314223	0.502762	perimeter
3	S3_24352381	24352381	0.0605481	0.015491	0.0153924	0.314223	0.502762	perimeter
3	S3_24352386	24352386	0.0605481	0.015491	0.0153924	0.314223	0.502762	perimeter
3	S3_24352387	24352387	0.0605481	0.015491	0.0153924	0.314223	0.502762	perimeter
4	S4_26208658	26208658	0.383365	0.00797668	0.00792601	0.314227	0.502757	perimeter
10	S10_12911773	12911773	0.238368	0.00872767	0.00867237	0.314234	0.502747	perimeter
3	S3_25175994	25175994	0.0604396	-0.0195665	0.019443	0.314245	0.502732	perimeter
6	S6_23859617	23859617	0.0516252	0.0178168	0.0177045	0.314251	0.502723	perimeter
14	S14_10654081	10654081	0.360421	-0.00817175	0.00812077	0.314282	0.50268	perimeter
13	S13_6041196	6041196	0.0627788	-0.0155427	0.015446	0.314291	0.502668	perimeter
11	S11_18764232	18764232	0.15137	0.0109539	0.0108858	0.314293	0.502665	perimeter
3	S3_4270492	4270492	0.2261	-0.0137222	0.0136374	0.314313	0.502638	perimeter
14	S14_4151353	4151353	0.0720204	-0.0148741	0.0147823	0.314315	0.502635	perimeter
7	S7_13919787	13919787	0.0930529	0.0111138	0.0110453	0.314322	0.502625	perimeter
8	S8_13516664	13516664	0.456342	-0.00776779	0.0077204	0.314349	0.502588	perimeter
16	S16_8746288	8746288	0.0723391	0.0153916	0.0152981	0.314359	0.502574	perimeter
14	S14_10519128	10519128	0.25972	-0.00795475	0.00790692	0.314392	0.502529	perimeter
10	S10_24407121	24407121	0.248885	-0.00749102	0.00744641	0.31442	0.50249	perimeter
17	S17_9466196	9466196	0.40153	-0.00709828	0.00705602	0.31442	0.50249	perimeter
12	S12_29278663	29278663	0.183238	-0.0154011	0.0153096	0.314426	0.502482	perimeter
15	S15_7035636	7035636	0.0761632	-0.0139005	0.0138187	0.314454	0.502443	perimeter
10	S10_25719903	25719903	0.128426	0.0111671	0.0111014	0.314457	0.502439	perimeter
11	S11_21756445	21756445	0.433078	0.00805687	0.00800964	0.314466	0.502426	perimeter
1	S1_29928865	29928865	0.12492	-0.0119155	0.0118459	0.314477	0.502411	perimeter
14	S14_11592320	11592320	0.489165	0.00656111	0.00652318	0.314505	0.502372	perimeter
14	S14_4193678	4193678	0.194073	-0.00967591	0.00962017	0.314514	0.50236	perimeter
18	S18_5273733	5273733	0.106119	0.012529	0.0124569	0.314517	0.502356	perimeter
6	S6_18988279	18988279	0.308158	-0.00851338	0.00846443	0.314519	0.502353	perimeter
14	S14_7473087	7473087	0.416826	0.00780473	0.00775983	0.314519	0.502353	perimeter
5	S5_13975345	13975345	0.0965583	0.0126431	0.0125704	0.31452	0.502352	perimeter
5	S5_13975368	13975368	0.0965583	0.0126431	0.0125704	0.31452	0.502352	perimeter
9	S9_26050349	26050349	0.13225	-0.0109821	0.0109194	0.31454	0.502324	perimeter
14	S14_11061551	11061551	0.0576801	0.0165867	0.0164925	0.314554	0.502305	perimeter
18	S18_8580530	8580530	0.11058	0.0120732	0.0120046	0.314554	0.502305	perimeter
13	S13_12591138	12591138	0.118132	0.0150179	0.0149329	0.314565	0.50229	perimeter
9	S9_6708402	6708402	0.33174	0.00866464	0.00861614	0.314594	0.50225	perimeter
16	S16_26464193	26464193	0.210325	-0.00937412	0.00932225	0.314625	0.502207	perimeter
17	S17_20159568	20159568	0.336201	0.00807516	0.00803065	0.314635	0.502193	perimeter
15	S15_1626944	1626944	0.257808	0.00879591	0.00874793	0.314664	0.502153	perimeter
15	S15_1626945	1626945	0.257808	0.00879591	0.00874793	0.314664	0.502153	perimeter
9	S9_7071918	7071918	0.0532186	-0.0173124	0.0172187	0.314683	0.502127	perimeter
3	S3_7893453	7893453	0.128426	-0.0118869	0.0118227	0.314687	0.502121	perimeter
15	S15_15361055	15361055	0.22594	-0.00956698	0.0095154	0.314694	0.502112	perimeter
5	S5_24313117	24313117	0.0653282	0.0149265	0.0148464	0.314707	0.502094	perimeter
9	S9_1669947	1669947	0.478967	0.00615312	0.00612018	0.314713	0.502085	perimeter
9	S9_8821860	8821860	0.145055	-0.0124394	0.0123729	0.314717	0.50208	perimeter
17	S17_9024884	9024884	0.215424	-0.00879922	0.0087522	0.314718	0.502078	perimeter
7	S7_25415918	25415918	0.0565934	0.0192137	0.0191112	0.314723	0.502072	perimeter
7	S7_25415929	25415929	0.0565934	0.0192137	0.0191112	0.314723	0.502072	perimeter
7	S7_25415966	25415966	0.0565934	0.0192137	0.0191112	0.314723	0.502072	perimeter
11	S11_26824516	26824516	0.105163	0.0119917	0.0119282	0.314742	0.502045	perimeter
6	S6_26820606	26820606	0.162205	0.0103183	0.0102638	0.314748	0.502037	perimeter
3	S3_27699016	27699016	0.155832	-0.0104451	0.0103909	0.314794	0.501974	perimeter
17	S17_27189138	27189138	0.161249	0.0104261	0.0103722	0.314801	0.501964	perimeter
16	S16_25405279	25405279	0.169231	-0.0128031	0.0127371	0.314808	0.501954	perimeter
1	S1_30098294	30098294	0.250159	-0.00723599	0.00719876	0.314815	0.501945	perimeter
12	S12_24648691	24648691	0.226374	-0.0123345	0.0122716	0.314837	0.501914	perimeter
3	S3_27687826	27687826	0.120778	-0.0108126	0.0107577	0.314848	0.501899	perimeter
5	S5_27725224	27725224	0.0634162	0.0152468	0.0151695	0.314852	0.501894	perimeter
5	S5_27725225	27725225	0.0634162	0.0152468	0.0151695	0.314852	0.501894	perimeter
5	S5_27725226	27725226	0.0634162	0.0152468	0.0151695	0.314852	0.501894	perimeter
5	S5_27725228	27725228	0.0634162	0.0152468	0.0151695	0.314852	0.501894	perimeter
18	S18_5230731	5230731	0.11536	0.0119698	0.0119093	0.314861	0.501881	perimeter
4	S4_25392558	25392558	0.18515	-0.00907149	0.0090268	0.314921	0.501798	perimeter
1	S1_34360556	34360556	0.28956	0.0102617	0.0102123	0.314975	0.501724	perimeter
16	S16_25592332	25592332	0.388464	0.00777971	0.00774235	0.314981	0.501716	perimeter
14	S14_6708394	6708394	0.387508	0.00768238	0.00764564	0.314991	0.501702	perimeter
14	S14_10937354	10937354	0.15615	-0.0105481	0.010498	0.315006	0.501681	perimeter
13	S13_25163780	25163780	0.212556	0.0107321	0.0106812	0.315012	0.501673	perimeter
13	S13_25163803	25163803	0.212556	0.0107321	0.0106812	0.315012	0.501673	perimeter
4	S4_16546610	16546610	0.151689	-0.0108396	0.0107883	0.315015	0.501669	perimeter
14	S14_7366761	7366761	0.130019	0.0119138	0.0118577	0.315023	0.501658	perimeter
13	S13_10308528	10308528	0.227852	-0.00878745	0.0087462	0.315033	0.501644	perimeter
1	S1_21299281	21299281	0.403123	0.00792176	0.00788468	0.31504	0.501634	perimeter
5	S5_9046082	9046082	0.104207	-0.0135286	0.0134654	0.315044	0.501629	perimeter
7	S7_25789818	25789818	0.499044	-0.0066567	0.00662565	0.315048	0.501623	perimeter
3	S3_25147403	25147403	0.484385	0.00744631	0.00741191	0.31507	0.501593	perimeter
18	S18_5746587	5746587	0.107075	0.0123894	0.0123328	0.315092	0.501563	perimeter
13	S13_14017880	14017880	0.185787	0.0097015	0.00965724	0.315098	0.501554	perimeter
7	S7_19249571	19249571	0.136711	0.0112652	0.0112138	0.3151	0.501552	perimeter
7	S7_24270763	24270763	0.460803	0.0143457	0.0142821	0.315159	0.50147	perimeter
1	S1_24403548	24403548	0.190249	-0.00928418	0.00924313	0.315166	0.501461	perimeter
1	S1_24403566	24403566	0.190249	-0.00928418	0.00924313	0.315166	0.501461	perimeter
18	S18_6005953	6005953	0.394837	0.00759255	0.00755898	0.315166	0.501461	perimeter
16	S16_12140352	12140352	0.298901	0.0127573	0.0127015	0.315186	0.501433	perimeter
13	S13_25853831	25853831	0.376673	0.0082639	0.00822793	0.315199	0.501415	perimeter
3	S3_13355119	13355119	0.236775	0.00943363	0.0093928	0.315211	0.501399	perimeter
4	S4_23789718	23789718	0.246654	0.00820329	0.00816786	0.315216	0.501392	perimeter
17	S17_21044871	21044871	0.221797	0.00871457	0.00867703	0.315221	0.501385	perimeter
13	S13_20265483	20265483	0.0876354	0.0146147	0.0145522	0.315233	0.501368	perimeter
2	S2_3464744	3464744	0.246973	0.00975768	0.00971688	0.315283	0.501299	perimeter
13	S13_5434427	5434427	0.235819	-0.00766025	0.00762823	0.315284	0.501298	perimeter
13	S13_23584455	23584455	0.413321	-0.00703746	0.00700813	0.315289	0.501291	perimeter
14	S14_5906876	5906876	0.0509879	-0.0174999	0.0174271	0.315294	0.501284	perimeter
4	S4_2246115	2246115	0.0560867	-0.0171082	0.0170376	0.315311	0.501261	perimeter
12	S12_26448998	26448998	0.40153	0.00700757	0.00697904	0.315336	0.501226	perimeter
4	S4_3543515	3543515	0.379222	0.00782313	0.00779136	0.315342	0.501218	perimeter
4	S4_24876123	24876123	0.187062	-0.00855722	0.00852256	0.315346	0.501213	perimeter
17	S17_13949127	13949127	0.135714	-0.0143798	0.014322	0.315362	0.501191	perimeter
8	S8_27122250	27122250	0.136393	0.0117529	0.0117057	0.315365	0.501187	perimeter
6	S6_2143426	2143426	0.0736264	0.0179257	0.017854	0.315372	0.501177	perimeter
13	S13_13772816	13772816	0.146272	-0.0108783	0.0108352	0.315387	0.501156	perimeter
18	S18_10345240	10345240	0.349586	0.00791125	0.00788008	0.3154	0.501138	perimeter
17	S17_24621968	24621968	0.27884	0.00706019	0.00703251	0.31541	0.501125	perimeter
18	S18_7308602	7308602	0.40376	-0.00827003	0.00823771	0.315416	0.501116	perimeter
1	S1_31938153	31938153	0.238687	0.00890031	0.00886562	0.31542	0.501111	perimeter
18	S18_22566972	22566972	0.390695	0.00856121	0.00852816	0.315438	0.501086	perimeter
4	S4_4141094	4141094	0.452518	-0.00824311	0.00821158	0.315456	0.501061	perimeter
6	S6_735595	735595	0.145315	0.0144704	0.0144158	0.315481	0.501027	perimeter
17	S17_22123236	22123236	0.0720204	0.0139335	0.013881	0.315485	0.501021	perimeter
17	S17_22123254	22123254	0.0720204	0.0139335	0.013881	0.315485	0.501021	perimeter
4	S4_22327	22327	0.484066	0.00803426	0.00800403	0.315486	0.50102	perimeter
7	S7_14369687	14369687	0.281389	-0.00678245	0.00675699	0.31549	0.501014	perimeter
18	S18_9079946	9079946	0.473869	-0.00786208	0.00783258	0.315491	0.501013	perimeter
8	S8_5376537	5376537	0.252071	-0.00839402	0.0083626	0.315496	0.501006	perimeter
13	S13_6232208	6232208	0.47355	0.00812088	0.00809059	0.315502	0.500998	perimeter
13	S13_25101609	25101609	0.309751	-0.00777616	0.00774757	0.315528	0.500962	perimeter
16	S16_3034925	3034925	0.405991	-0.00764669	0.00761863	0.315531	0.500958	perimeter
11	S11_18877816	18877816	0.0908222	0.0126531	0.0126075	0.315564	0.500913	perimeter
11	S11_25065153	25065153	0.314213	0.00856812	0.00853789	0.3156	0.500863	perimeter
1	S1_6978791	6978791	0.0914595	0.0127396	0.0126953	0.315624	0.50083	perimeter
1	S1_6978815	6978815	0.0914595	0.0127396	0.0126953	0.315624	0.50083	perimeter
16	S16_397884	397884	0.283939	-0.00840248	0.00837329	0.315626	0.500827	perimeter
11	S11_20114361	20114361	0.35086	0.00876679	0.00873662	0.315642	0.500805	perimeter
5	S5_22438732	22438732	0.12492	-0.0116453	0.0116056	0.315657	0.500785	perimeter
2	S2_4422416	4422416	0.276374	0.0131396	0.013095	0.315663	0.500776	perimeter
6	S6_10420271	10420271	0.251434	-0.00859628	0.00856717	0.315669	0.500768	perimeter
14	S14_4993056	4993056	0.239962	0.00921608	0.00918513	0.315682	0.50075	perimeter
10	S10_50631	50631	0.327916	-0.00800866	0.0079821	0.315703	0.500721	perimeter
7	S7_24850175	24850175	0.166985	0.00775777	0.00773248	0.31573	0.500684	perimeter
3	S3_27450124	27450124	0.429254	0.00782884	0.00780335	0.315732	0.500681	perimeter
7	S7_17327503	17327503	0.0790312	0.0106558	0.0106212	0.315733	0.50068	perimeter
15	S15_10479690	10479690	0.291268	-0.00816726	0.00814103	0.315754	0.500651	perimeter
17	S17_20276069	20276069	0.2355	0.00727755	0.00725431	0.315762	0.50064	perimeter
10	S10_12167150	12167150	0.246973	0.00864754	0.00862006	0.315771	0.500628	perimeter
10	S10_4704906	4704906	0.0825366	0.0141366	0.0140922	0.315788	0.500604	perimeter
14	S14_12094353	12094353	0.0863607	-0.0136417	0.0135994	0.315808	0.500577	perimeter
14	S14_12094354	12094354	0.0863607	-0.0136417	0.0135994	0.315808	0.500577	perimeter
10	S10_5407345	5407345	0.107143	0.0142958	0.0142525	0.315841	0.500531	perimeter
5	S5_21538762	21538762	0.243786	0.0088153	0.00878888	0.315858	0.500508	perimeter
8	S8_27428603	27428603	0.119503	0.00994974	0.00991996	0.31586	0.500505	perimeter
1	S1_33839761	33839761	0.223072	-0.00970484	0.00967586	0.315863	0.500501	perimeter
10	S10_3809611	3809611	0.0758242	0.0183982	0.0183437	0.315877	0.500482	perimeter
15	S15_793946	793946	0.119822	-0.0117111	0.0116765	0.315879	0.500479	perimeter
18	S18_23289265	23289265	0.23072	-0.00735332	0.00733173	0.315888	0.500467	perimeter
1	S1_33178525	33178525	0.127788	0.0107469	0.0107157	0.315905	0.500444	perimeter
14	S14_23685808	23685808	0.0943276	-0.0124885	0.0124523	0.315905	0.500444	perimeter
18	S18_2981177	2981177	0.0666029	0.0154412	0.0153971	0.315926	0.500415	perimeter
3	S3_5017343	5017343	0.172231	0.015406	0.0153626	0.315945	0.500389	perimeter
3	S3_5017344	5017344	0.172231	0.015406	0.0153626	0.315945	0.500389	perimeter
3	S3_5017345	5017345	0.172231	0.015406	0.0153626	0.315945	0.500389	perimeter
3	S3_5017348	5017348	0.172231	0.015406	0.0153626	0.315945	0.500389	perimeter
3	S3_5017349	5017349	0.172231	0.015406	0.0153626	0.315945	0.500389	perimeter
3	S3_5017350	5017350	0.172231	0.015406	0.0153626	0.315945	0.500389	perimeter
3	S3_5017351	5017351	0.172231	0.015406	0.0153626	0.315945	0.500389	perimeter
3	S3_5017352	5017352	0.172231	0.015406	0.0153626	0.315945	0.500389	perimeter
3	S3_5017353	5017353	0.172231	0.015406	0.0153626	0.315945	0.500389	perimeter
13	S13_8385418	8385418	0.320905	0.00820251	0.00818017	0.31599	0.500327	perimeter
8	S8_21808031	21808031	0.0940089	-0.0106639	0.0106351	0.316004	0.500307	perimeter
8	S8_21808036	21808036	0.0940089	-0.0106639	0.0106351	0.316004	0.500307	perimeter
8	S8_21808037	21808037	0.0940089	-0.0106639	0.0106351	0.316004	0.500307	perimeter
8	S8_21808039	21808039	0.0940089	-0.0106639	0.0106351	0.316004	0.500307	perimeter
8	S8_21808040	21808040	0.0940089	-0.0106639	0.0106351	0.316004	0.500307	perimeter
11	S11_1105313	1105313	0.496495	-0.00762959	0.00760908	0.316008	0.500302	perimeter
14	S14_10172984	10172984	0.27967	0.0135802	0.0135438	0.316009	0.500301	perimeter
4	S4_26263987	26263987	0.176546	-0.00933691	0.00931186	0.31601	0.500299	perimeter
4	S4_26264007	26264007	0.176546	-0.00933691	0.00931186	0.31601	0.500299	perimeter
5	S5_19640198	19640198	0.264181	0.00876798	0.00874479	0.316029	0.500273	perimeter
5	S5_8049911	8049911	0.301785	0.00805057	0.00802971	0.316055	0.500237	perimeter
7	S7_21611350	21611350	0.289356	-0.00832505	0.00830361	0.316062	0.500228	perimeter
11	S11_9193729	9193729	0.347674	-0.00804228	0.0080216	0.316065	0.500224	perimeter
4	S4_26432124	26432124	0.466858	0.00713771	0.00711949	0.316074	0.500211	perimeter
3	S3_26408251	26408251	0.414277	0.00771186	0.00769228	0.31608	0.500203	perimeter
3	S3_22444345	22444345	0.0799873	0.0131349	0.0131017	0.316088	0.500192	perimeter
7	S7_24850148	24850148	0.156469	0.00792428	0.00790439	0.316094	0.500184	perimeter
18	S18_122662	122662	0.154396	-0.0160257	0.0159857	0.316102	0.500173	perimeter
18	S18_5747138	5747138	0.115997	-0.0119005	0.0118711	0.316115	0.500155	perimeter
4	S4_2024824	2024824	0.444232	-0.00800563	0.00798652	0.316154	0.500101	perimeter
10	S10_20350033	20350033	0.309433	0.00857664	0.00855673	0.316186	0.500057	perimeter
2	S2_13994807	13994807	0.442001	-0.00761991	0.00760232	0.316192	0.500049	perimeter
4	S4_22374587	22374587	0.0739324	-0.0155522	0.0155164	0.316195	0.500045	perimeter
3	S3_13394622	13394622	0.459847	-0.00735298	0.0073361	0.316199	0.50004	perimeter
15	S15_1160680	1160680	0.12014	0.0119694	0.0119422	0.316208	0.500027	perimeter
17	S17_24684097	24684097	0.0838113	-0.0149832	0.0149494	0.316219	0.500012	perimeter
11	S11_8827023	8827023	0.0648352	-0.0186826	0.0186406	0.316223	0.500007	perimeter
11	S11_8827049	8827049	0.0648352	-0.0186826	0.0186406	0.316223	0.500007	perimeter
11	S11_8827058	8827058	0.0648352	-0.0186826	0.0186406	0.316223	0.500007	perimeter
11	S11_8827061	8827061	0.0648352	-0.0186826	0.0186406	0.316223	0.500007	perimeter
18	S18_4269580	4269580	0.311026	0.00778079	0.00776334	0.316224	0.500005	perimeter
6	S6_19310519	19310519	0.355641	-0.00831523	0.0082966	0.316225	0.500004	perimeter
1	S1_27199786	27199786	0.369344	-0.00732015	0.00730377	0.316226	0.500002	perimeter
10	S10_19058282	19058282	0.1826	0.0104696	0.0104462	0.316227	0.500001	perimeter
1	S1_20385861	20385861	0.406947	0.00780937	0.00779195	0.31623	0.499997	perimeter
10	S10_22957279	22957279	0.081262	-0.0142307	0.0141993	0.316243	0.499979	perimeter
18	S18_1501750	1501750	0.467814	-0.00771952	0.00770263	0.316251	0.499968	perimeter
6	S6_225198	225198	0.068515	0.0155688	0.0155354	0.316271	0.499941	perimeter
10	S10_10546980	10546980	0.172721	-0.00813754	0.00812022	0.316279	0.49993	perimeter
12	S12_771360	771360	0.101976	-0.0119876	0.0119625	0.316297	0.499905	perimeter
17	S17_351045	351045	0.357871	-0.00715063	0.00713579	0.316305	0.499894	perimeter
2	S2_2370698	2370698	0.172721	0.00889495	0.0088765	0.316306	0.499893	perimeter
15	S15_1810628	1810628	0.249203	0.00873651	0.00871926	0.316354	0.499827	perimeter
7	S7_24844518	24844518	0.276928	0.00723785	0.00722376	0.316367	0.499809	perimeter
13	S13_25763000	25763000	0.0790312	0.0135202	0.0134961	0.316451	0.499694	perimeter
1	S1_31879737	31879737	0.0500319	-0.017479	0.0174481	0.316456	0.499687	perimeter
10	S10_4502723	4502723	0.224028	-0.0101127	0.0100952	0.316474	0.499662	perimeter
15	S15_1723666	1723666	0.255258	0.0088416	0.00882644	0.31648	0.499654	perimeter
15	S15_18161246	18161246	0.123646	-0.00982837	0.0098119	0.316499	0.499628	perimeter
15	S15_18161252	18161252	0.123646	-0.00982837	0.0098119	0.316499	0.499628	perimeter
1	S1_24309741	24309741	0.337795	0.00875606	0.0087414	0.3165	0.499626	perimeter
4	S4_25223566	25223566	0.188018	-0.00939469	0.00937905	0.316504	0.499621	perimeter
2	S2_5796093	5796093	0.182282	-0.00819959	0.0081866	0.316543	0.499567	perimeter
5	S5_11639835	11639835	0.253983	0.0087376	0.00872428	0.316572	0.499528	perimeter
12	S12_4899145	4899145	0.492352	0.00741735	0.00740609	0.316575	0.499523	perimeter
4	S4_15803216	15803216	0.112811	-0.0110623	0.0110457	0.316587	0.499507	perimeter
4	S4_15803245	15803245	0.112811	-0.0110623	0.0110457	0.316587	0.499507	perimeter
16	S16_3180312	3180312	0.397706	-0.00695631	0.00694602	0.316594	0.499497	perimeter
7	S7_7419236	7419236	0.104525	0.0108765	0.0108605	0.3166	0.499489	perimeter
18	S18_7662986	7662986	0.137667	0.0105234	0.0105081	0.316605	0.499482	perimeter
9	S9_27176542	27176542	0.249203	-0.00877189	0.00875943	0.316623	0.499458	perimeter
17	S17_26229140	26229140	0.056044	-0.0202782	0.0202495	0.316625	0.499455	perimeter
17	S17_26229168	26229168	0.056044	-0.0202782	0.0202495	0.316625	0.499455	perimeter
6	S6_19898163	19898163	0.0745698	0.0143375	0.0143172	0.316627	0.499452	perimeter
5	S5_25785035	25785035	0.316762	-0.00805103	0.00803979	0.316635	0.499441	perimeter
15	S15_10423436	10423436	0.496176	0.00742056	0.00741025	0.316638	0.499437	perimeter
2	S2_16997908	16997908	0.360739	0.00769841	0.00768791	0.31665	0.499421	perimeter
1	S1_27702017	27702017	0.279796	-0.00881403	0.00880228	0.316665	0.4994	perimeter
13	S13_9377602	9377602	0.496495	-0.00727624	0.00726662	0.31667	0.499393	perimeter
16	S16_1539278	1539278	0.209369	-0.0101163	0.0101029	0.316673	0.499389	perimeter
3	S3_28228902	28228902	0.217973	-0.00910821	0.00909688	0.316708	0.499341	perimeter
3	S3_28228915	28228915	0.217973	-0.00910821	0.00909688	0.316708	0.499341	perimeter
12	S12_31339950	31339950	0.0506692	-0.0184266	0.018404	0.316717	0.499329	perimeter
12	S12_31339962	31339962	0.0506692	-0.0184266	0.018404	0.316717	0.499329	perimeter
5	S5_19063752	19063752	0.276609	0.00773001	0.00772059	0.31672	0.499325	perimeter
7	S7_21611280	21611280	0.288082	-0.00831494	0.00830485	0.316723	0.49932	perimeter
18	S18_4263702	4263702	0.117591	-0.0119855	0.011971	0.316727	0.499315	perimeter
10	S10_9304788	9304788	0.301147	0.00854266	0.00853248	0.316734	0.499305	perimeter
7	S7_26169079	26169079	0.146272	0.0104171	0.010405	0.316744	0.499292	perimeter
17	S17_6514352	6514352	0.268642	0.00948263	0.00947157	0.316746	0.499289	perimeter
1	S1_2620726	2620726	0.160612	0.0102848	0.0102728	0.316747	0.499287	perimeter
13	S13_15418190	15418190	0.340982	-0.00755899	0.00755032	0.316755	0.499277	perimeter
2	S2_5819502	5819502	0.179414	-0.00974226	0.00973123	0.316762	0.499267	perimeter
3	S3_22743139	22743139	0.255577	-0.00887975	0.00886989	0.316773	0.499252	perimeter
3	S3_22743140	22743140	0.255577	-0.00887975	0.00886989	0.316773	0.499252	perimeter
9	S9_102761	102761	0.0908222	-0.0132037	0.0131892	0.316777	0.499246	perimeter
4	S4_26915662	26915662	0.175908	-0.00935679	0.00934663	0.316784	0.499237	perimeter
4	S4_26915679	26915679	0.175908	-0.00935679	0.00934663	0.316784	0.499237	perimeter
1	S1_17193170	17193170	0.275016	0.0091482	0.00913848	0.316796	0.49922	perimeter
14	S14_2457288	2457288	0.140854	0.0113696	0.0113575	0.316797	0.499219	perimeter
7	S7_24954089	24954089	0.0599108	-0.0164357	0.0164187	0.316809	0.499202	perimeter
14	S14_10359044	10359044	0.214149	0.00876697	0.0087579	0.316809	0.499202	perimeter
7	S7_15574011	15574011	0.251099	0.0106971	0.0106861	0.316812	0.499198	perimeter
2	S2_4120155	4120155	0.178139	-0.00979772	0.00978786	0.316823	0.499183	perimeter
8	S8_27739373	27739373	0.208732	-0.0076088	0.0076014	0.31684	0.49916	perimeter
6	S6_27228688	27228688	0.260357	0.00876629	0.00875785	0.316844	0.499155	perimeter
6	S6_27228698	27228698	0.260357	0.00876629	0.00875785	0.316844	0.499155	perimeter
12	S12_9884244	9884244	0.0774725	-0.0179167	0.0178997	0.31685	0.499146	perimeter
15	S15_2127933	2127933	0.320268	-0.00760187	0.00759472	0.316855	0.499139	perimeter
12	S12_3318229	3318229	0.2116	0.00929945	0.00929077	0.316859	0.499134	perimeter
8	S8_31507859	31507859	0.115041	0.012288	0.0122766	0.316863	0.499128	perimeter
18	S18_9235321	9235321	0.29318	0.00734736	0.00734066	0.316869	0.49912	perimeter
2	S2_3196906	3196906	0.101657	-0.012109	0.0120983	0.316882	0.499102	perimeter
11	S11_26180970	26180970	0.45666	-0.00726207	0.00725604	0.316908	0.499067	perimeter
13	S13_21645259	21645259	0.436584	0.00729831	0.00729242	0.31692	0.49905	perimeter
15	S15_49034	49034	0.117591	0.0110002	0.0109916	0.316932	0.499034	perimeter
1	S1_21107759	21107759	0.376354	0.00775496	0.00774895	0.316935	0.49903	perimeter
7	S7_14636370	14636370	0.391332	0.00621669	0.00621297	0.317021	0.498912	perimeter
14	S14_21697043	21697043	0.128571	-0.0146729	0.0146641	0.317022	0.498911	perimeter
5	S5_5065270	5065270	0.400892	-0.00752963	0.00752519	0.317026	0.498905	perimeter
7	S7_1281250	1281250	0.123008	0.0112819	0.0112753	0.317026	0.498905	perimeter
7	S7_1281252	1281252	0.123008	0.0112819	0.0112753	0.317026	0.498905	perimeter
7	S7_1281258	1281258	0.123008	0.0112819	0.0112753	0.317026	0.498905	perimeter
2	S2_11897648	11897648	0.458891	-0.00863391	0.00862952	0.317064	0.498853	perimeter
1	S1_25948732	25948732	0.276291	0.00774575	0.00774191	0.31707	0.498845	perimeter
1	S1_25948733	25948733	0.276291	0.00774575	0.00774191	0.31707	0.498845	perimeter
11	S11_26635544	26635544	0.449968	-0.00700469	0.00700123	0.317072	0.498842	perimeter
14	S14_12599862	12599862	0.0576801	0.0126775	0.0126715	0.317081	0.49883	perimeter
6	S6_5438675	5438675	0.237094	-0.0076551	0.00765148	0.317082	0.498828	perimeter
12	S12_26335621	26335621	0.296367	0.00874404	0.0087402	0.317098	0.498806	perimeter
8	S8_695121	695121	0.0519439	0.0183569	0.0183489	0.317099	0.498805	perimeter
11	S11_18801800	18801800	0.0650096	0.0149458	0.0149395	0.317109	0.498791	perimeter
1	S1_19152908	19152908	0.171447	-0.0102535	0.0102493	0.317111	0.498789	perimeter
11	S11_950766	950766	0.416189	0.00685779	0.00685535	0.317139	0.49875	perimeter
5	S5_23062734	23062734	0.21638	-0.00887528	0.0088722	0.317142	0.498746	perimeter
15	S15_2224762	2224762	0.254939	0.00872967	0.00872686	0.317155	0.498728	perimeter
1	S1_32782198	32782198	0.263862	0.00859274	0.00859025	0.31717	0.498708	perimeter
1	S1_28056356	28056356	0.264818	-0.00867618	0.0086737	0.317172	0.498705	perimeter
8	S8_12062286	12062286	0.381134	0.0063042	0.00630272	0.317197	0.498671	perimeter
18	S18_9896267	9896267	0.0997451	-0.010846	0.0108434	0.317197	0.498671	perimeter
18	S18_9896270	9896270	0.0997451	-0.010846	0.0108434	0.317197	0.498671	perimeter
14	S14_2929369	2929369	0.492352	0.00655581	0.0065548	0.317236	0.498618	perimeter
1	S1_30372087	30372087	0.14914	-0.0104806	0.0104791	0.317239	0.498613	perimeter
14	S14_4151153	4151153	0.070427	-0.0148215	0.0148194	0.317243	0.498608	perimeter
14	S14_4151186	4151186	0.070427	-0.0148215	0.0148194	0.317243	0.498608	perimeter
2	S2_10442229	10442229	0.218611	0.00955212	0.00955094	0.317251	0.498597	perimeter
1	S1_26170058	26170058	0.417463	-0.00802335	0.00802258	0.317264	0.498579	perimeter
4	S4_18828141	18828141	0.159656	-0.0105134	0.0105124	0.317264	0.498579	perimeter
4	S4_18828190	18828190	0.159656	-0.0105134	0.0105124	0.317264	0.498579	perimeter
11	S11_5652227	5652227	0.360421	0.00819174	0.00819101	0.317268	0.498574	perimeter
12	S12_3316693	3316693	0.210644	0.00930965	0.00930891	0.317272	0.498568	perimeter
15	S15_11120263	11120263	0.462078	-0.0075304	0.00752983	0.317274	0.498566	perimeter
13	S13_17949203	17949203	0.457298	0.00766384	0.00766353	0.317291	0.498542	perimeter
15	S15_2993557	2993557	0.203314	0.00920451	0.0092046	0.317315	0.498509	perimeter
8	S8_20544874	20544874	0.0506692	0.0142809	0.0142811	0.317317	0.498507	perimeter
8	S8_20544913	20544913	0.0506692	0.0142809	0.0142811	0.317317	0.498507	perimeter
17	S17_501953	501953	0.372527	0.0111532	0.0111538	0.317336	0.498481	perimeter
13	S13_1342787	1342787	0.412046	0.00801882	0.00801929	0.317339	0.498477	perimeter
9	S9_24008110	24008110	0.248247	0.00827888	0.00827941	0.317342	0.498472	perimeter
15	S15_23225585	23225585	0.438496	0.00795797	0.00795861	0.317349	0.498463	perimeter
14	S14_14964420	14964420	0.056044	0.0203972	0.020399	0.317352	0.498459	perimeter
14	S14_14964445	14964445	0.056044	0.0203972	0.020399	0.317352	0.498459	perimeter
14	S14_14964452	14964452	0.056044	0.0203972	0.020399	0.317352	0.498459	perimeter
9	S9_14025843	14025843	0.250797	0.00885142	0.00885225	0.317356	0.498453	perimeter
17	S17_21457320	21457320	0.0761632	0.0148802	0.0148819	0.317363	0.498444	perimeter
15	S15_5102056	5102056	0.0965583	0.013352	0.0133538	0.317374	0.498429	perimeter
1	S1_27638103	27638103	0.192479	0.00801721	0.00801839	0.317382	0.498418	perimeter
14	S14_7112250	7112250	0.082218	-0.0127607	0.0127627	0.317389	0.498408	perimeter
5	S5_1646558	1646558	0.381453	-0.00831682	0.00831847	0.317406	0.498385	perimeter
2	S2_26991192	26991192	0.231995	-0.00840226	0.00840435	0.317431	0.498351	perimeter
13	S13_2574535	2574535	0.0717017	-0.0150469	0.015051	0.317441	0.498337	perimeter
1	S1_29085520	29085520	0.267049	0.00779237	0.00779457	0.317447	0.498329	perimeter
4	S4_7573962	7573962	0.467814	0.00885049	0.0088531	0.317453	0.498321	perimeter
12	S12_14967580	14967580	0.116484	0.0157972	0.0158031	0.317492	0.498267	perimeter
14	S14_6716575	6716575	0.136393	0.011355	0.0113595	0.317506	0.498248	perimeter
4	S4_23640986	23640986	0.178776	-0.00935233	0.00935625	0.317514	0.498237	perimeter
1	S1_26794565	26794565	0.308477	0.00831382	0.00831751	0.317525	0.498222	perimeter
14	S14_4216640	4216640	0.238368	0.0089089	0.00891301	0.317534	0.49821	perimeter
17	S17_21494053	21494053	0.0866794	0.0130097	0.0130159	0.317539	0.498203	perimeter
3	S3_1329156	1329156	0.273423	0.00844551	0.00844953	0.317541	0.4982	perimeter
10	S10_3836266	3836266	0.105163	0.0117363	0.0117423	0.317557	0.498178	perimeter
8	S8_25573677	25573677	0.173678	0.00792524	0.00792957	0.317575	0.498154	perimeter
1	S1_22455599	22455599	0.211281	-0.0100726	0.0100782	0.317577	0.498151	perimeter
15	S15_12113642	12113642	0.355641	-0.00843381	0.00843861	0.317586	0.498139	perimeter
4	S4_26870851	26870851	0.234544	0.00923294	0.00923827	0.31759	0.498133	perimeter
3	S3_6380257	6380257	0.197578	0.00937754	0.00938311	0.317598	0.498122	perimeter
4	S4_22407335	22407335	0.154238	-0.0103361	0.0103423	0.317601	0.498118	perimeter
4	S4_22407352	22407352	0.154238	-0.0103361	0.0103423	0.317601	0.498118	perimeter
4	S4_22407361	22407361	0.154238	-0.0103361	0.0103423	0.317601	0.498118	perimeter
14	S14_7016339	7016339	0.053856	-0.0136688	0.0136774	0.317618	0.498095	perimeter
14	S14_7016344	7016344	0.053856	-0.0136688	0.0136774	0.317618	0.498095	perimeter
14	S14_7016355	7016355	0.053856	-0.0136688	0.0136774	0.317618	0.498095	perimeter
5	S5_26964774	26964774	0.208413	-0.00947189	0.00947903	0.317675	0.498017	perimeter
14	S14_11152991	11152991	0.237094	0.00943323	0.00944041	0.317678	0.498013	perimeter
13	S13_23267306	23267306	0.362014	0.00709047	0.00709594	0.317683	0.498006	perimeter
6	S6_18268182	18268182	0.2645	-0.00878328	0.00879006	0.317684	0.498005	perimeter
6	S6_27596721	27596721	0.40631	0.00796349	0.00796972	0.317689	0.497998	perimeter
16	S16_9235389	9235389	0.237412	0.00916958	0.00917739	0.317723	0.497951	perimeter
5	S5_9343091	9343091	0.224347	0.00928386	0.00929198	0.317734	0.497936	perimeter
7	S7_23456883	23456883	0.188018	-0.008566	0.00857354	0.317736	0.497934	perimeter
7	S7_23456884	23456884	0.188018	-0.008566	0.00857354	0.317736	0.497934	perimeter
15	S15_1284731	1284731	0.251434	0.00866978	0.00867777	0.317756	0.497906	perimeter
14	S14_11714146	11714146	0.447419	0.00695638	0.00696282	0.317759	0.497902	perimeter
2	S2_6959430	6959430	0.0669216	-0.0137365	0.0137494	0.317764	0.497895	perimeter
3	S3_21174149	21174149	0.256851	-0.00893349	0.00894206	0.317774	0.497882	perimeter
6	S6_5274521	5274521	0.268961	-0.00828267	0.00829077	0.317783	0.497869	perimeter
6	S6_5274538	5274538	0.268961	-0.00828267	0.00829077	0.317783	0.497869	perimeter
18	S18_7457864	7457864	0.406947	-0.0084451	0.00845353	0.317794	0.497854	perimeter
2	S2_4167677	4167677	0.229764	-0.00785289	0.00786097	0.317808	0.497835	perimeter
17	S17_26415273	26415273	0.204589	0.00987859	0.00988876	0.317808	0.497835	perimeter
5	S5_23046635	23046635	0.173996	0.0100829	0.0100938	0.317833	0.497801	perimeter
9	S9_7583107	7583107	0.0604396	0.0185742	0.0185957	0.317872	0.497748	perimeter
3	S3_1632212	1632212	0.362651	0.00826566	0.00827538	0.317879	0.497738	perimeter
10	S10_20404794	20404794	0.108987	0.0140433	0.0140598	0.317879	0.497738	perimeter
10	S10_20404796	20404796	0.108987	0.0140433	0.0140598	0.317879	0.497738	perimeter
6	S6_23402066	23402066	0.145315	-0.0109519	0.0109656	0.317915	0.497689	perimeter
14	S14_7151688	7151688	0.127151	-0.0113721	0.0113867	0.317933	0.497664	perimeter
4	S4_25463087	25463087	0.181326	-0.00931223	0.0093243	0.317937	0.497659	perimeter
4	S4_25463093	25463093	0.181326	-0.00931223	0.0093243	0.317937	0.497659	perimeter
7	S7_2394857	2394857	0.0827011	-0.0189458	0.0189704	0.317937	0.497659	perimeter
7	S7_2394858	2394858	0.0827011	-0.0189458	0.0189704	0.317937	0.497659	perimeter
15	S15_6795069	6795069	0.430848	0.00826183	0.00827315	0.317973	0.49761	perimeter
12	S12_1543704	1543704	0.45921	-0.00804377	0.00805493	0.317982	0.497597	perimeter
9	S9_22187994	22187994	0.196703	-0.0120853	0.0121022	0.317985	0.497593	perimeter
1	S1_17482157	17482157	0.0528999	-0.0175299	0.0175544	0.317987	0.497591	perimeter
16	S16_3975440	3975440	0.167623	-0.00973911	0.00975297	0.317999	0.497574	perimeter
18	S18_5533494	5533494	0.181007	-0.0101905	0.010205	0.317999	0.497574	perimeter
8	S8_25832858	25832858	0.419057	0.00636131	0.00637044	0.318005	0.497566	perimeter
8	S8_25832861	25832861	0.419057	0.00636131	0.00637044	0.318005	0.497566	perimeter
12	S12_31068688	31068688	0.162524	0.0105544	0.01057	0.318029	0.497533	perimeter
4	S4_5884392	5884392	0.115997	-0.0143895	0.0144112	0.31804	0.497518	perimeter
8	S8_32094370	32094370	0.104844	0.012233	0.0122519	0.318058	0.497494	perimeter
7	S7_25006189	25006189	0.382091	0.00758754	0.0075997	0.318085	0.497457	perimeter
14	S14_8838664	8838664	0.116316	-0.0123434	0.0123636	0.318101	0.497435	perimeter
5	S5_15106105	15106105	0.493627	0.00706267	0.00707433	0.318108	0.497425	perimeter
11	S11_25488321	25488321	0.35	-0.00959477	0.00961059	0.318108	0.497425	perimeter
7	S7_24817777	24817777	0.0908222	0.0128571	0.0128786	0.318119	0.49741	perimeter
5	S5_22839124	22839124	0.179121	0.0125464	0.0125675	0.318122	0.497406	perimeter
12	S12_4048484	4048484	0.134481	-0.00946492	0.00948098	0.318131	0.497394	perimeter
12	S12_4048517	4048517	0.134481	-0.00946492	0.00948098	0.318131	0.497394	perimeter
18	S18_6296690	6296690	0.0598901	0.0170859	0.0171157	0.318153	0.497364	perimeter
3	S3_24382102	24382102	0.0538462	-0.0199246	0.0199596	0.31816	0.497354	perimeter
12	S12_3409092	3409092	0.197578	-0.00932542	0.00934182	0.318161	0.497353	perimeter
13	S13_3778334	3778334	0.366475	-0.0074492	0.00746262	0.318181	0.497326	perimeter
6	S6_6141576	6141576	0.311982	-0.0077366	0.00775056	0.318183	0.497323	perimeter
11	S11_7622419	7622419	0.251753	0.00849927	0.00851476	0.318192	0.497311	perimeter
5	S5_7556551	7556551	0.332418	0.011782	0.0118039	0.318206	0.497292	perimeter
1	S1_25749338	25749338	0.253297	0.0125879	0.0126116	0.31822	0.497273	perimeter
2	S2_29144466	29144466	0.194073	-0.00874494	0.0087616	0.318231	0.497258	perimeter
2	S2_29144506	29144506	0.194073	-0.00874494	0.0087616	0.318231	0.497258	perimeter
9	S9_24484598	24484598	0.43499	-0.00727855	0.00729247	0.318236	0.497251	perimeter
9	S9_27797600	27797600	0.119822	-0.0122354	0.0122602	0.318289	0.497178	perimeter
1	S1_7295464	7295464	0.426068	0.00694072	0.00695494	0.318301	0.497162	perimeter
1	S1_28653564	28653564	0.445507	0.00645886	0.00647215	0.318305	0.497157	perimeter
11	S11_8776480	8776480	0.0544933	0.0165971	0.0166314	0.318308	0.497152	perimeter
11	S11_8776489	8776489	0.0544933	0.0165971	0.0166314	0.318308	0.497152	perimeter
17	S17_20365678	20365678	0.234226	0.00860381	0.00862157	0.318308	0.497152	perimeter
15	S15_13576407	13576407	0.3413	0.00754753	0.00756333	0.318323	0.497132	perimeter
6	S6_27599016	27599016	0.129382	-0.0119545	0.0119801	0.318347	0.497099	perimeter
1	S1_26317673	26317673	0.471957	0.00547691	0.00548866	0.318348	0.497098	perimeter
10	S10_14951682	14951682	0.427024	0.0073333	0.00734907	0.31835	0.497095	perimeter
10	S10_25759370	25759370	0.266093	-0.00890497	0.00892419	0.318354	0.49709	perimeter
9	S9_1943868	1943868	0.336201	0.00813429	0.00815199	0.318362	0.497079	perimeter
10	S10_3781655	3781655	0.276928	-0.00805355	0.00807114	0.318366	0.497073	perimeter
1	S1_31253883	31253883	0.0595921	-0.0169517	0.0169891	0.318377	0.497058	perimeter
2	S2_2051388	2051388	0.220204	-0.00911978	0.00914005	0.318384	0.497049	perimeter
4	S4_25936970	25936970	0.285214	-0.00694662	0.00696215	0.318391	0.497039	perimeter
17	S17_10798217	10798217	0.184194	0.00912672	0.00914717	0.318393	0.497036	perimeter
10	S10_3483626	3483626	0.337795	0.00783236	0.00785005	0.318402	0.497024	perimeter
13	S13_8633098	8633098	0.144359	0.0112099	0.0112355	0.318412	0.497011	perimeter
4	S4_24959277	24959277	0.434672	-0.00683703	0.00685295	0.318436	0.496978	perimeter
4	S4_19842548	19842548	0.157425	-0.0103012	0.0103258	0.318463	0.496941	perimeter
18	S18_6163425	6163425	0.479924	0.00813142	0.0081509	0.318468	0.496934	perimeter
1	S1_29205739	29205739	0.484704	0.00541645	0.00542949	0.318474	0.496926	perimeter
11	S11_22044270	22044270	0.159656	-0.00936989	0.00939253	0.318478	0.496921	perimeter
2	S2_6238504	6238504	0.380178	0.00745425	0.00747232	0.318483	0.496914	perimeter
2	S2_6238509	6238509	0.380178	0.00745425	0.00747232	0.318483	0.496914	perimeter
12	S12_4903331	4903331	0.49267	0.00738689	0.00740491	0.31849	0.496904	perimeter
7	S7_24805445	24805445	0.157106	0.00772012	0.00773914	0.318501	0.496889	perimeter
3	S3_7399170	7399170	0.335883	0.00801771	0.00803791	0.318528	0.496852	perimeter
18	S18_6061864	6061864	0.0962396	0.0129966	0.0130297	0.31854	0.496836	perimeter
18	S18_10360706	10360706	0.294455	-0.00805475	0.00807585	0.318577	0.496786	perimeter
15	S15_9566119	9566119	0.102932	-0.0125512	0.0125846	0.318596	0.49676	perimeter
3	S3_1784137	1784137	0.322498	0.00845943	0.008482	0.3186	0.496754	perimeter
17	S17_22014247	22014247	0.428617	0.00819749	0.0082195	0.318608	0.496743	perimeter
1	S1_27829089	27829089	0.239962	0.0077287	0.0077498	0.318629	0.496715	perimeter
1	S1_27829091	27829091	0.239962	0.0077287	0.0077498	0.318629	0.496715	perimeter
1	S1_27829092	27829092	0.239962	0.0077287	0.0077498	0.318629	0.496715	perimeter
1	S1_27829104	27829104	0.239962	0.0077287	0.0077498	0.318629	0.496715	perimeter
1	S1_27829115	27829115	0.239962	0.0077287	0.0077498	0.318629	0.496715	perimeter
9	S9_27987514	27987514	0.0707457	0.0154344	0.0154765	0.318629	0.496715	perimeter
14	S14_12093954	12093954	0.356915	0.00789978	0.00792142	0.318634	0.496708	perimeter
16	S16_27118840	27118840	0.128107	-0.0113418	0.0113731	0.318645	0.496693	perimeter
15	S15_13393332	13393332	0.380178	-0.00719097	0.00721087	0.318648	0.496689	perimeter
3	S3_27933050	27933050	0.434034	-0.0077002	0.00772158	0.318652	0.496683	perimeter
6	S6_20951374	20951374	0.213193	-0.00784522	0.00786701	0.318653	0.496682	perimeter
6	S6_20951400	20951400	0.213193	-0.00784522	0.00786701	0.318653	0.496682	perimeter
4	S4_1392006	1392006	0.363607	-0.00766192	0.00768336	0.318663	0.496668	perimeter
15	S15_9029895	9029895	0.250159	0.00877433	0.00879899	0.318669	0.49666	perimeter
4	S4_22687883	22687883	0.455067	0.00637438	0.00639251	0.318685	0.496638	perimeter
10	S10_4934895	4934895	0.218929	-0.00928255	0.00930901	0.318688	0.496634	perimeter
12	S12_5129635	5129635	0.434034	-0.00617687	0.00619458	0.318696	0.496623	perimeter
10	S10_1745513	1745513	0.108668	0.0114204	0.0114533	0.318699	0.496619	perimeter
10	S10_1745519	1745519	0.108668	0.0114204	0.0114533	0.318699	0.496619	perimeter
15	S15_9829741	9829741	0.183238	0.00982845	0.00985672	0.3187	0.496618	perimeter
9	S9_24459723	24459723	0.0592734	-0.0142162	0.0142571	0.318701	0.496617	perimeter
3	S3_22053926	22053926	0.159018	-0.010743	0.0107743	0.318717	0.496595	perimeter
6	S6_13466386	13466386	0.261632	-0.00782159	0.00784441	0.318721	0.496589	perimeter
8	S8_24356249	24356249	0.411727	-0.00757712	0.00759926	0.318723	0.496587	perimeter
8	S8_24356251	24356251	0.411727	-0.00757712	0.00759926	0.318723	0.496587	perimeter
8	S8_24356253	24356253	0.411727	-0.00757712	0.00759926	0.318723	0.496587	perimeter
8	S8_24356284	24356284	0.411727	-0.00757712	0.00759926	0.318723	0.496587	perimeter
6	S6_23422899	23422899	0.114723	-0.0119055	0.0119404	0.318727	0.496581	perimeter
1	S1_21686707	21686707	0.111538	0.014687	0.0147301	0.318728	0.49658	perimeter
9	S9_27061920	27061920	0.279159	-0.00873777	0.00876373	0.318746	0.496555	perimeter
14	S14_6701814	6701814	0.369344	-0.00841097	0.00843601	0.318749	0.496551	perimeter
10	S10_25618469	25618469	0.160612	-0.0103359	0.010367	0.318763	0.496532	perimeter
18	S18_20665625	20665625	0.0857234	-0.0115843	0.0116194	0.318772	0.49652	perimeter
9	S9_4463535	4463535	0.253346	0.00866413	0.00869049	0.318781	0.496508	perimeter
1	S1_26412605	26412605	0.349586	0.00597308	0.00599136	0.318789	0.496497	perimeter
1	S1_26412620	26412620	0.349586	0.00597308	0.00599136	0.318789	0.496497	perimeter
16	S16_20771591	20771591	0.334066	-0.0105023	0.0105346	0.318798	0.496484	perimeter
1	S1_31873084	31873084	0.0863607	0.0121173	0.0121547	0.3188	0.496482	perimeter
1	S1_31873089	31873089	0.0863607	0.0121173	0.0121547	0.3188	0.496482	perimeter
10	S10_3707414	3707414	0.384959	0.00815142	0.00817782	0.318875	0.49638	perimeter
15	S15_834264	834264	0.119822	0.012151	0.0121905	0.31888	0.496373	perimeter
9	S9_26278721	26278721	0.260038	-0.00869748	0.00872582	0.318885	0.496366	perimeter
7	S7_26487437	26487437	0.282664	0.00842562	0.00845344	0.318905	0.496339	perimeter
2	S2_5483265	5483265	0.304971	-0.00837281	0.0084005	0.318908	0.496335	perimeter
4	S4_1142264	1142264	0.43021	-0.00729561	0.00731992	0.31892	0.496318	perimeter
1	S1_1446294	1446294	0.138462	-0.0128988	0.0129422	0.318938	0.496294	perimeter
5	S5_17141596	17141596	0.309433	0.007461	0.00748615	0.318939	0.496292	perimeter
5	S5_17141597	17141597	0.309433	0.007461	0.00748615	0.318939	0.496292	perimeter
5	S5_17141600	17141600	0.309433	0.007461	0.00748615	0.318939	0.496292	perimeter
5	S5_17141633	17141633	0.309433	0.007461	0.00748615	0.318939	0.496292	perimeter
1	S1_25761005	25761005	0.388464	0.00680087	0.006824	0.318954	0.496272	perimeter
1	S1_25761015	25761015	0.388464	0.00680087	0.006824	0.318954	0.496272	perimeter
7	S7_4869511	4869511	0.162205	-0.0105037	0.0105399	0.318973	0.496246	perimeter
4	S4_25141478	25141478	0.331319	0.0108184	0.0108559	0.318987	0.496227	perimeter
1	S1_33849875	33849875	0.0587912	-0.021058	0.0211312	0.318989	0.496224	perimeter
5	S5_5214449	5214449	0.178139	0.00962715	0.00966131	0.319025	0.496175	perimeter
4	S4_25937155	25937155	0.170172	-0.0105479	0.0105854	0.319027	0.496173	perimeter
4	S4_25937178	25937178	0.170172	-0.0105479	0.0105854	0.319027	0.496173	perimeter
4	S4_25937191	25937191	0.170172	-0.0105479	0.0105854	0.319027	0.496173	perimeter
17	S17_22709911	22709911	0.0646909	0.0155242	0.0155793	0.319027	0.496173	perimeter
6	S6_13392225	13392225	0.31485	0.00817392	0.00820298	0.319028	0.496171	perimeter
8	S8_20544945	20544945	0.186743	0.00867063	0.00870152	0.319032	0.496166	perimeter
14	S14_4390610	4390610	0.199809	0.00941391	0.00944749	0.319034	0.496163	perimeter
4	S4_23721293	23721293	0.272785	0.00733154	0.0073578	0.319041	0.496154	perimeter
1	S1_28245014	28245014	0.257692	0.0124631	0.0125082	0.31906	0.496128	perimeter
14	S14_21273298	21273298	0.11536	-0.0114299	0.0114714	0.319062	0.496125	perimeter
3	S3_7674472	7674472	0.268132	-0.0108163	0.0108557	0.31907	0.496114	perimeter
16	S16_26472989	26472989	0.22033	-0.0111379	0.0111785	0.319071	0.496113	perimeter
11	S11_6555801	6555801	0.0532186	0.0158909	0.0159489	0.319073	0.49611	perimeter
6	S6_27849820	27849820	0.128744	-0.0120978	0.0121421	0.319082	0.496098	perimeter
10	S10_13041701	13041701	0.302103	0.00774369	0.0077721	0.319082	0.496098	perimeter
14	S14_7311860	7311860	0.0560867	-0.0136614	0.0137115	0.319082	0.496098	perimeter
5	S5_7995388	7995388	0.053856	0.0182021	0.0182689	0.319084	0.496095	perimeter
15	S15_23207437	23207437	0.406628	-0.00762913	0.00765742	0.319101	0.496072	perimeter
10	S10_11835861	11835861	0.0564054	0.0161513	0.0162116	0.319114	0.496054	perimeter
10	S10_11766493	11766493	0.056724	0.0161511	0.0162115	0.319117	0.49605	perimeter
10	S10_11835826	11835826	0.056724	0.0161511	0.0162115	0.319117	0.49605	perimeter
18	S18_9152119	9152119	0.330147	0.00776265	0.00779184	0.319126	0.496038	perimeter
14	S14_560469	560469	0.228171	-0.00781874	0.0078482	0.319131	0.496031	perimeter
2	S2_20902827	20902827	0.371256	-0.00761095	0.00763967	0.319133	0.496028	perimeter
12	S12_23711280	23711280	0.391651	0.00757427	0.00760294	0.319139	0.49602	perimeter
1	S1_26891755	26891755	0.351179	-0.00844496	0.00847695	0.31914	0.496019	perimeter
12	S12_3405023	3405023	0.0659656	0.0141686	0.0142226	0.319151	0.496004	perimeter
12	S12_3405037	3405037	0.0659656	0.0141686	0.0142226	0.319151	0.496004	perimeter
12	S12_3405038	3405038	0.0659656	0.0141686	0.0142226	0.319151	0.496004	perimeter
17	S17_1423621	1423621	0.334289	0.00789858	0.00792915	0.319179	0.495966	perimeter
3	S3_13604284	13604284	0.0503505	0.016975	0.0170407	0.31918	0.495964	perimeter
6	S6_25441714	25441714	0.0669216	0.0157532	0.0158147	0.319198	0.49594	perimeter
18	S18_7057565	7057565	0.0752071	0.0143923	0.0144488	0.319208	0.495926	perimeter
9	S9_2682292	2682292	0.0589547	-0.0164824	0.0165479	0.319229	0.495898	perimeter
1	S1_4894940	4894940	0.43499	-0.00765259	0.00768301	0.31923	0.495896	perimeter
17	S17_22095730	22095730	0.324729	0.00790838	0.00793991	0.319236	0.495888	perimeter
9	S9_28805443	28805443	0.0873168	-0.0132839	0.0133373	0.319251	0.495868	perimeter
13	S13_5934803	5934803	0.0669216	-0.0146639	0.014723	0.319259	0.495857	perimeter
5	S5_24829065	24829065	0.11912	0.0119792	0.0120277	0.319266	0.495847	perimeter
12	S12_15256719	15256719	0.0656469	-0.0147378	0.0147981	0.319286	0.49582	perimeter
18	S18_7693166	7693166	0.49522	0.0080379	0.00807114	0.319307	0.495792	perimeter
14	S14_11435019	11435019	0.498088	-0.00664539	0.00667342	0.319348	0.495736	perimeter
15	S15_1810550	1810550	0.27884	0.00854057	0.00857669	0.319353	0.495729	perimeter
15	S15_7739015	7739015	0.0785714	-0.0178995	0.0179758	0.319367	0.49571	perimeter
6	S6_17245741	17245741	0.18993	-0.00909421	0.0091331	0.319376	0.495698	perimeter
7	S7_13112992	13112992	0.354685	0.0078366	0.00787012	0.319376	0.495698	perimeter
11	S11_26254136	26254136	0.0509879	-0.0178748	0.0179515	0.319381	0.495691	perimeter
15	S15_2015702	2015702	0.0927342	0.0130032	0.0130599	0.319415	0.495645	perimeter
8	S8_28245974	28245974	0.163161	-0.00994583	0.00998945	0.319428	0.495627	perimeter
16	S16_23843773	23843773	0.342894	0.00814929	0.00818547	0.319454	0.495592	perimeter
14	S14_4369029	4369029	0.289994	-0.00683033	0.00686074	0.31946	0.495584	perimeter
1	S1_3623586	3623586	0.0857234	-0.0123063	0.0123625	0.319518	0.495505	perimeter
1	S1_24072584	24072584	0.167033	0.012205	0.0122614	0.319542	0.495472	perimeter
8	S8_406158	406158	0.138305	0.0101817	0.0102289	0.319545	0.495468	perimeter
3	S3_25196542	25196542	0.096877	0.0129497	0.0130098	0.319553	0.495457	perimeter
3	S3_25196561	25196561	0.096877	0.0129497	0.0130098	0.319553	0.495457	perimeter
2	S2_11605455	11605455	0.271192	0.00736891	0.00740335	0.319567	0.495438	perimeter
2	S2_11605456	11605456	0.271192	0.00736891	0.00740335	0.319567	0.495438	perimeter
2	S2_11605471	11605471	0.271192	0.00736891	0.00740335	0.319567	0.495438	perimeter
5	S5_7512564	7512564	0.101657	0.0131599	0.0132219	0.319584	0.495415	perimeter
5	S5_7512565	7512565	0.101657	0.0131599	0.0132219	0.319584	0.495415	perimeter
17	S17_25620282	25620282	0.150733	0.0107137	0.0107643	0.319592	0.495404	perimeter
12	S12_11478021	11478021	0.433397	0.0077618	0.00779877	0.31961	0.49538	perimeter
10	S10_11482092	11482092	0.49011	-0.0228281	0.0229376	0.319627	0.495357	perimeter
9	S9_24437817	24437817	0.434353	-0.00742593	0.00746173	0.319638	0.495342	perimeter
1	S1_25109550	25109550	0.371256	-0.00652187	0.00655339	0.319643	0.495335	perimeter
10	S10_24749450	24749450	0.303697	-0.00876643	0.00880887	0.319648	0.495328	perimeter
1	S1_34480028	34480028	0.0662843	0.0153919	0.0154667	0.319659	0.495313	perimeter
1	S1_31880345	31880345	0.108987	0.0105866	0.0106389	0.319693	0.495267	perimeter
1	S1_31880353	31880353	0.108987	0.0105866	0.0106389	0.319693	0.495267	perimeter
6	S6_21560634	21560634	0.370618	0.00765132	0.00768924	0.319703	0.495253	perimeter
18	S18_6040139	6040139	0.202358	0.0100033	0.0100537	0.319742	0.4952	perimeter
15	S15_10888959	10888959	0.0666029	-0.0145754	0.0146492	0.319755	0.495183	perimeter
15	S15_10888961	10888961	0.0666029	-0.0145754	0.0146492	0.319755	0.495183	perimeter
15	S15_10888962	10888962	0.0666029	-0.0145754	0.0146492	0.319755	0.495183	perimeter
1	S1_27897796	27897796	0.308477	-0.00809805	0.00813926	0.319767	0.495166	perimeter
4	S4_25000096	25000096	0.0984704	0.0115322	0.0115912	0.319779	0.49515	perimeter
17	S17_18244908	18244908	0.248566	0.00868619	0.0087308	0.319789	0.495136	perimeter
14	S14_15655038	15655038	0.0667678	-0.0219879	0.0221033	0.319845	0.49506	perimeter
11	S11_4117689	4117689	0.163736	0.0124651	0.012532	0.319898	0.494988	perimeter
8	S8_27800522	27800522	0.239643	-0.00914445	0.00919438	0.319946	0.494923	perimeter
4	S4_19684377	19684377	0.183556	-0.00908502	0.00913498	0.319964	0.494899	perimeter
15	S15_2977439	2977439	0.203633	0.00912867	0.00917885	0.319964	0.494899	perimeter
2	S2_31593361	31593361	0.264181	0.00786099	0.00790478	0.319999	0.494851	perimeter
15	S15_1805007	1805007	0.255895	0.00874176	0.00879081	0.320018	0.494826	perimeter
2	S2_3436597	3436597	0.345124	-0.00845011	0.00849754	0.320019	0.494824	perimeter
3	S3_17974734	17974734	0.226259	-0.00820734	0.00825352	0.320026	0.494815	perimeter
10	S10_2996904	2996904	0.411727	0.0069634	0.0070026	0.320027	0.494813	perimeter
10	S10_24761223	24761223	0.109305	-0.0112172	0.0112809	0.32005	0.494782	perimeter
13	S13_1985476	1985476	0.0745698	-0.0149042	0.0149893	0.320069	0.494756	perimeter
1	S1_28249166	28249166	0.340663	-0.00675866	0.00679782	0.320106	0.494706	perimeter
18	S18_10416150	10416150	0.149777	0.0098006	0.0098574	0.320107	0.494705	perimeter
16	S16_3374797	3374797	0.0991077	-0.0126973	0.0127712	0.320119	0.494689	perimeter
2	S2_7131325	7131325	0.2116	-0.00788312	0.00792926	0.320135	0.494667	perimeter
6	S6_5048373	5048373	0.23022	0.00994656	0.0100048	0.320137	0.494664	perimeter
10	S10_24691608	24691608	0.174315	-0.00991544	0.00997362	0.320142	0.494657	perimeter
3	S3_25558245	25558245	0.134799	-0.0106496	0.0107129	0.320181	0.494604	perimeter
1	S1_28047388	28047388	0.416189	0.00573014	0.00576433	0.320189	0.494594	perimeter
16	S16_13499786	13499786	0.250159	0.00957728	0.00963465	0.320201	0.494577	perimeter
