## supplementary table 3 for "Improving root characterisation for genomic prediction in cassava" (part 73 of 77)

### Sheet: perimeter (continued)
Chr	SNP	bp	Freq	b	se	p	-log10	trait
7	S7_16571877	16571877	0.310707	-0.00647949	0.00651853	0.320217	0.494556	perimeter
2	S2_29168791	29168791	0.316125	-0.00786754	0.00791556	0.320255	0.494504	perimeter
11	S11_972831	972831	0.49522	-0.00747718	0.00752309	0.320273	0.49448	perimeter
3	S3_1283597	1283597	0.358827	-0.00744091	0.00748669	0.320279	0.494472	perimeter
17	S17_5814231	5814231	0.192798	-0.00789588	0.0079448	0.3203	0.494443	perimeter
1	S1_31982139	31982139	0.246654	0.00863243	0.00868623	0.320318	0.494419	perimeter
8	S8_14763111	14763111	0.207457	-0.00830898	0.00836089	0.320325	0.494409	perimeter
1	S1_7461974	7461974	0.239643	-0.00840943	0.00846217	0.320336	0.494394	perimeter
6	S6_8154582	8154582	0.165392	-0.00736722	0.00741378	0.320359	0.494363	perimeter
1	S1_34439552	34439552	0.119503	0.0116841	0.0117579	0.32036	0.494362	perimeter
15	S15_14179678	14179678	0.0506692	-0.014037	0.0141266	0.320389	0.494322	perimeter
4	S4_7147658	7147658	0.139261	-0.01024	0.0103059	0.320413	0.49429	perimeter
4	S4_7147673	7147673	0.139261	-0.01024	0.0103059	0.320413	0.49429	perimeter
4	S4_7147687	7147687	0.139261	-0.01024	0.0103059	0.320413	0.49429	perimeter
10	S10_665165	665165	0.296686	0.0099919	0.0100563	0.32042	0.49428	perimeter
1	S1_27139808	27139808	0.136711	0.0113627	0.0114369	0.32046	0.494226	perimeter
14	S14_16276136	16276136	0.198853	0.00868379	0.00874108	0.320493	0.494181	perimeter
14	S14_16276171	16276171	0.198853	0.00868379	0.00874108	0.320493	0.494181	perimeter
14	S14_16276183	16276183	0.198853	0.00868379	0.00874108	0.320493	0.494181	perimeter
10	S10_19107283	19107283	0.0975143	-0.0117567	0.0118346	0.320505	0.494165	perimeter
10	S10_19107294	19107294	0.0975143	-0.0117567	0.0118346	0.320505	0.494165	perimeter
3	S3_1797140	1797140	0.0602294	0.0170442	0.0171573	0.320509	0.49416	perimeter
3	S3_1797145	1797145	0.0602294	0.0170442	0.0171573	0.320509	0.49416	perimeter
3	S3_1797151	1797151	0.0602294	0.0170442	0.0171573	0.320509	0.49416	perimeter
14	S14_5544350	5544350	0.294136	0.00873043	0.00878831	0.320509	0.49416	perimeter
2	S2_10461109	10461109	0.147865	-0.00877046	0.00882863	0.32051	0.494158	perimeter
11	S11_19245226	19245226	0.392607	-0.00730165	0.00735028	0.320523	0.494141	perimeter
4	S4_24498958	24498958	0.486616	0.00614679	0.00618785	0.320532	0.494129	perimeter
5	S5_8118164	8118164	0.265456	0.00954098	0.00960476	0.320535	0.494125	perimeter
3	S3_10924178	10924178	0.27884	0.00822179	0.00827689	0.320543	0.494114	perimeter
15	S15_16686944	16686944	0.446144	-0.00678848	0.00683402	0.320546	0.49411	perimeter
3	S3_1822157	1822157	0.0615041	0.0169087	0.0170224	0.320554	0.494099	perimeter
8	S8_3777901	3777901	0.133525	-0.011467	0.0115443	0.320561	0.494089	perimeter
1	S1_34360350	34360350	0.27967	0.0100711	0.0101392	0.320571	0.494076	perimeter
11	S11_5197680	5197680	0.324092	-0.00829922	0.00835536	0.320573	0.494073	perimeter
18	S18_10415590	10415590	0.0758445	0.0147956	0.0148958	0.320576	0.494069	perimeter
14	S14_14250551	14250551	0.0703297	0.0166878	0.0168011	0.320584	0.494058	perimeter
4	S4_6052769	6052769	0.0659656	0.0132201	0.0133102	0.320597	0.494041	perimeter
4	S4_13001720	13001720	0.0549451	0.0204867	0.020628	0.320637	0.493986	perimeter
4	S4_13001721	13001721	0.0549451	0.0204867	0.020628	0.320637	0.493986	perimeter
4	S4_13001730	13001730	0.0549451	0.0204867	0.020628	0.320637	0.493986	perimeter
4	S4_13001735	13001735	0.0549451	0.0204867	0.020628	0.320637	0.493986	perimeter
7	S7_525434	525434	0.49267	0.00754138	0.00759346	0.320641	0.493981	perimeter
12	S12_1663938	1663938	0.479605	0.00651718	0.00656239	0.320656	0.493961	perimeter
15	S15_7319081	7319081	0.2116	0.00966808	0.00973524	0.320661	0.493954	perimeter
8	S8_13930612	13930612	0.198853	-0.00848447	0.0085435	0.320666	0.493947	perimeter
9	S9_5559674	5559674	0.283301	0.00765961	0.00771306	0.320676	0.493934	perimeter
13	S13_2693477	2693477	0.0863607	-0.0137949	0.0138914	0.320682	0.493925	perimeter
16	S16_24613676	24613676	0.256533	0.0084105	0.00846934	0.320684	0.493923	perimeter
1	S1_1590069	1590069	0.371893	0.00778647	0.00784101	0.320688	0.493917	perimeter
15	S15_23225915	23225915	0.439771	0.0079487	0.00800449	0.320695	0.493908	perimeter
6	S6_984623	984623	0.0634162	0.0157409	0.0158516	0.3207	0.493901	perimeter
4	S4_21354787	21354787	0.196622	-0.00881054	0.00887256	0.320705	0.493894	perimeter
18	S18_9080175	9080175	0.474506	-0.00782188	0.00787715	0.320719	0.493875	perimeter
1	S1_26153171	26153171	0.39675	0.00565983	0.00569999	0.320733	0.493856	perimeter
3	S3_3025268	3025268	0.418419	-0.00785861	0.00791441	0.320734	0.493855	perimeter
1	S1_26401222	26401222	0.387508	-0.00732807	0.00738012	0.320735	0.493854	perimeter
6	S6_17180584	17180584	0.267049	-0.00872544	0.00878742	0.320736	0.493852	perimeter
1	S1_23109277	23109277	0.175908	0.0100443	0.0101166	0.320783	0.493789	perimeter
13	S13_27551856	27551856	0.43021	-0.0080336	0.00809156	0.320789	0.493781	perimeter
13	S13_9377601	9377601	0.496813	-0.00720785	0.00726009	0.320806	0.493758	perimeter
9	S9_28881382	28881382	0.38942	0.00861741	0.00868001	0.320813	0.493748	perimeter
2	S2_31400044	31400044	0.248885	0.00890313	0.00896792	0.320819	0.49374	perimeter
2	S2_1203836	1203836	0.0755258	0.0138783	0.0139798	0.320836	0.493717	perimeter
2	S2_29464167	29464167	0.381134	-0.00751199	0.00756694	0.320838	0.493714	perimeter
18	S18_3406988	3406988	0.156788	0.0103441	0.01042	0.320848	0.493701	perimeter
9	S9_27241045	27241045	0.475781	-0.0071593	0.00721188	0.320851	0.493697	perimeter
8	S8_16199342	16199342	0.201099	0.0113596	0.011443	0.320852	0.493695	perimeter
1	S1_21582689	21582689	0.0710644	0.0133513	0.0134495	0.320859	0.493686	perimeter
18	S18_5449223	5449223	0.347992	-0.00836451	0.00842637	0.320876	0.493663	perimeter
12	S12_18953362	18953362	0.0554945	0.0211695	0.0213267	0.320891	0.493642	perimeter
2	S2_14574943	14574943	0.244105	0.00879927	0.00886473	0.320897	0.493634	perimeter
5	S5_11671020	11671020	0.408859	-0.00773847	0.00779657	0.32093	0.49359	perimeter
18	S18_7840187	7840187	0.153601	-0.0103232	0.0104007	0.32093	0.49359	perimeter
2	S2_31538483	31538483	0.273423	0.00882278	0.00888943	0.320953	0.493559	perimeter
10	S10_109834	109834	0.363926	-0.00824509	0.00830739	0.320953	0.493559	perimeter
15	S15_8930474	8930474	0.321861	-0.007973	0.00803338	0.320961	0.493548	perimeter
5	S5_10010742	10010742	0.100064	0.0125313	0.0126263	0.320966	0.493541	perimeter
18	S18_5826841	5826841	0.492989	-0.0081513	0.00821327	0.320976	0.493527	perimeter
17	S17_23588825	23588825	0.468133	0.0202912	0.020446	0.320988	0.493511	perimeter
16	S16_26159984	26159984	0.319312	-0.00826963	0.00833277	0.320991	0.493507	perimeter
5	S5_21156719	21156719	0.233588	0.00909739	0.00916689	0.320994	0.493503	perimeter
15	S15_5167687	5167687	0.41044	-0.0104122	0.0104919	0.320999	0.493496	perimeter
1	S1_21297253	21297253	0.404398	0.00782643	0.0078864	0.321004	0.49349	perimeter
3	S3_5040365	5040365	0.0768005	0.0127072	0.0128048	0.321012	0.493479	perimeter
18	S18_10780149	10780149	0.381453	-0.00695289	0.0070063	0.321014	0.493476	perimeter
12	S12_27719334	27719334	0.089011	-0.0168509	0.0169807	0.321023	0.493464	perimeter
12	S12_27719340	27719340	0.089011	-0.0168509	0.0169807	0.321023	0.493464	perimeter
12	S12_27719377	27719377	0.089011	-0.0168509	0.0169807	0.321023	0.493464	perimeter
2	S2_14300629	14300629	0.158381	-0.00941492	0.00948773	0.321038	0.493444	perimeter
9	S9_6311871	6311871	0.0519439	-0.0166565	0.0167856	0.321046	0.493433	perimeter
1	S1_32860174	32860174	0.0777565	0.0131982	0.0133013	0.321077	0.493391	perimeter
11	S11_2706015	2706015	0.216699	-0.00818351	0.00824783	0.321099	0.493361	perimeter
3	S3_24206082	24206082	0.0659656	0.0157982	0.0159224	0.3211	0.49336	perimeter
18	S18_5747122	5747122	0.115041	-0.0118358	0.0119292	0.321115	0.493339	perimeter
1	S1_20425076	20425076	0.329509	0.00795207	0.00801505	0.321128	0.493322	perimeter
7	S7_403309	403309	0.140217	0.0121425	0.0122387	0.321131	0.493318	perimeter
2	S2_10102075	10102075	0.437912	0.0110829	0.0111712	0.321151	0.493291	perimeter
1	S1_6381060	6381060	0.442957	0.00763106	0.00769211	0.321167	0.493269	perimeter
15	S15_9422119	9422119	0.224984	0.00740332	0.00746258	0.321169	0.493266	perimeter
1	S1_28608996	28608996	0.481836	0.00524157	0.00528358	0.321174	0.49326	perimeter
14	S14_6342611	6342611	0.139579	0.0104024	0.010486	0.321182	0.493249	perimeter
6	S6_26860096	26860096	0.476737	0.00817563	0.00824147	0.321192	0.493235	perimeter
4	S4_26608962	26608962	0.155513	-0.00923473	0.00930922	0.321198	0.493227	perimeter
10	S10_20492615	20492615	0.404398	-0.00785648	0.00792012	0.321215	0.493204	perimeter
12	S12_26917377	26917377	0.0688337	0.0147715	0.0148912	0.321216	0.493203	perimeter
3	S3_13285409	13285409	0.052352	-0.025235	0.0254396	0.32122	0.493197	perimeter
6	S6_24259418	24259418	0.1587	-0.00991478	0.00999534	0.321227	0.493188	perimeter
6	S6_24259425	24259425	0.1587	-0.00991478	0.00999534	0.321227	0.493188	perimeter
1	S1_6379625	6379625	0.480242	-0.00753342	0.00759485	0.321241	0.493169	perimeter
3	S3_20887074	20887074	0.142129	-0.0110803	0.0111709	0.32125	0.493157	perimeter
15	S15_4845362	4845362	0.381134	0.00660972	0.00666376	0.321251	0.493156	perimeter
7	S7_23567440	23567440	0.150414	0.0104032	0.0104883	0.321253	0.493153	perimeter
16	S16_20369875	20369875	0.104207	-0.0107569	0.010845	0.321257	0.493147	perimeter
14	S14_4003293	4003293	0.0541746	-0.0174611	0.0176046	0.321272	0.493127	perimeter
15	S15_24028779	24028779	0.285281	-0.0122534	0.0123541	0.321272	0.493127	perimeter
11	S11_20945175	20945175	0.25239	-0.00714858	0.00720749	0.321282	0.493114	perimeter
15	S15_4193593	4193593	0.397387	-0.00790157	0.00796681	0.32129	0.493103	perimeter
16	S16_2687389	2687389	0.149458	-0.0108833	0.0109733	0.321293	0.493099	perimeter
9	S9_9584544	9584544	0.482792	-0.00769247	0.00775608	0.321296	0.493095	perimeter
6	S6_19761493	19761493	0.193754	0.00944719	0.00952577	0.321319	0.493064	perimeter
1	S1_16995891	16995891	0.421287	0.00796354	0.00802993	0.321329	0.49305	perimeter
1	S1_21107093	21107093	0.243786	0.00854489	0.00861614	0.321329	0.49305	perimeter
15	S15_1154892	1154892	0.121415	0.0118322	0.011931	0.321336	0.493041	perimeter
5	S5_22370293	22370293	0.118681	0.0146245	0.0147475	0.321364	0.493003	perimeter
6	S6_21413228	21413228	0.362014	-0.00804223	0.00811015	0.32138	0.492981	perimeter
8	S8_31624763	31624763	0.133206	0.0113368	0.0114335	0.321423	0.492923	perimeter
13	S13_27245887	27245887	0.069044	-0.0190007	0.0191632	0.321431	0.492912	perimeter
15	S15_4850948	4850948	0.0736138	-0.0140406	0.0141607	0.321431	0.492912	perimeter
14	S14_6026504	6026504	0.436265	0.00692946	0.00698879	0.321437	0.492904	perimeter
14	S14_6026505	6026505	0.436265	0.00692946	0.00698879	0.321437	0.492904	perimeter
18	S18_8051765	8051765	0.155832	-0.00905085	0.00912844	0.321442	0.492897	perimeter
11	S11_648798	648798	0.159975	-0.0109986	0.011093	0.321446	0.492892	perimeter
8	S8_3154234	3154234	0.168897	-0.00999875	0.0100848	0.321459	0.492874	perimeter
11	S11_16097831	16097831	0.0646909	0.0141156	0.0142373	0.321463	0.492869	perimeter
18	S18_406060	406060	0.0991077	0.0129219	0.0130332	0.321463	0.492869	perimeter
11	S11_25097210	25097210	0.171447	-0.00857869	0.00865274	0.32147	0.49286	perimeter
11	S11_25097211	25097211	0.171447	-0.00857869	0.00865274	0.32147	0.49286	perimeter
11	S11_25097212	25097212	0.171447	-0.00857869	0.00865274	0.32147	0.49286	perimeter
6	S6_5223620	5223620	0.0701083	0.0158635	0.0160012	0.321492	0.49283	perimeter
4	S4_10262409	10262409	0.110989	0.0144324	0.0145579	0.3215	0.492819	perimeter
3	S3_3607578	3607578	0.384003	0.00652654	0.00658337	0.321506	0.492811	perimeter
6	S6_25942740	25942740	0.369344	0.00760137	0.00766756	0.321506	0.492811	perimeter
4	S4_7112569	7112569	0.135437	-0.0106985	0.010792	0.32152	0.492792	perimeter
4	S4_7112577	7112577	0.135437	-0.0106985	0.010792	0.32152	0.492792	perimeter
2	S2_25826456	25826456	0.119231	-0.0137474	0.0138681	0.32154	0.492765	perimeter
2	S2_25826468	25826468	0.119231	-0.0137474	0.0138681	0.32154	0.492765	perimeter
14	S14_11479262	11479262	0.224347	0.00916155	0.00924198	0.32154	0.492765	perimeter
8	S8_4522736	4522736	0.124602	-0.0115005	0.0116021	0.321567	0.492729	perimeter
15	S15_4752687	4752687	0.267686	0.00903001	0.00910982	0.321569	0.492726	perimeter
12	S12_26329988	26329988	0.108031	0.0121785	0.0122863	0.321573	0.49272	perimeter
7	S7_2655670	2655670	0.193435	-0.00919112	0.00927255	0.321579	0.492712	perimeter
7	S7_22148530	22148530	0.251115	0.00761239	0.00767984	0.32158	0.492711	perimeter
7	S7_8707003	8707003	0.0592734	0.0157209	0.015861	0.321603	0.49268	perimeter
3	S3_5852322	5852322	0.0515933	-0.0252527	0.0254796	0.321639	0.492631	perimeter
18	S18_2736601	2736601	0.0666029	0.0152915	0.0154289	0.321639	0.492631	perimeter
7	S7_1099752	1099752	0.071978	0.0193492	0.0195236	0.321651	0.492615	perimeter
14	S14_6382059	6382059	0.454748	0.00765077	0.0077197	0.321651	0.492615	perimeter
15	S15_2901210	2901210	0.204589	0.00910129	0.00918357	0.321666	0.492595	perimeter
12	S12_25633320	25633320	0.0630975	0.0127025	0.0128174	0.321669	0.492591	perimeter
17	S17_17610558	17610558	0.484066	0.00703161	0.00709525	0.321671	0.492588	perimeter
3	S3_2065936	2065936	0.0793499	0.0139161	0.0140425	0.321686	0.492568	perimeter
1	S1_30461574	30461574	0.232632	-0.00838107	0.00845739	0.321697	0.492553	perimeter
8	S8_7618917	7618917	0.498407	0.00717309	0.00723845	0.3217	0.492549	perimeter
13	S13_14100903	14100903	0.142447	-0.0107701	0.0108683	0.321702	0.492546	perimeter
9	S9_2998051	2998051	0.101338	0.0125317	0.0126463	0.321715	0.492529	perimeter
17	S17_22840848	22840848	0.428617	0.00696421	0.00702794	0.321719	0.492523	perimeter
17	S17_16893724	16893724	0.131294	0.0109373	0.0110374	0.32172	0.492522	perimeter
11	S11_26349847	26349847	0.191842	0.0106004	0.0106975	0.321722	0.492519	perimeter
9	S9_24561553	24561553	0.0949649	0.0133063	0.0134282	0.321726	0.492514	perimeter
9	S9_7031971	7031971	0.2116	0.00936198	0.00944809	0.321742	0.492492	perimeter
14	S14_434063	434063	0.338751	0.0077948	0.00786664	0.32175	0.492481	perimeter
17	S17_23367998	23367998	0.320586	-0.00773581	0.00780726	0.32176	0.492468	perimeter
4	S4_26612110	26612110	0.274379	0.00816356	0.00823909	0.321768	0.492457	perimeter
9	S9_15639042	15639042	0.217336	-0.00801112	0.00808558	0.321788	0.49243	perimeter
13	S13_6007388	6007388	0.0637349	-0.0141798	0.0143117	0.321791	0.492426	perimeter
13	S13_6007393	6007393	0.0637349	-0.0141798	0.0143117	0.321791	0.492426	perimeter
12	S12_726519	726519	0.0768005	-0.0135177	0.0136435	0.321792	0.492425	perimeter
12	S12_726528	726528	0.0768005	-0.0135177	0.0136435	0.321792	0.492425	perimeter
14	S14_23793677	23793677	0.12014	0.0101093	0.0102034	0.321799	0.492415	perimeter
14	S14_23793717	23793717	0.12014	0.0101093	0.0102034	0.321799	0.492415	perimeter
6	S6_26606740	26606740	0.164117	0.0100932	0.0101873	0.3218	0.492414	perimeter
9	S9_26801237	26801237	0.212874	0.010087	0.0101811	0.321802	0.492411	perimeter
9	S9_26703082	26703082	0.190249	0.0101304	0.0102249	0.321804	0.492409	perimeter
4	S4_10498839	10498839	0.173996	-0.00948874	0.00957744	0.321814	0.492395	perimeter
4	S4_10498852	10498852	0.173996	-0.00948874	0.00957744	0.321814	0.492395	perimeter
8	S8_30307746	30307746	0.125239	0.0111889	0.0112936	0.321819	0.492388	perimeter
7	S7_18762766	18762766	0.470045	-0.00705541	0.00712163	0.321831	0.492372	perimeter
2	S2_31399006	31399006	0.0503505	-0.0184268	0.0186002	0.321844	0.492355	perimeter
2	S2_31399919	31399919	0.0503505	-0.0184268	0.0186002	0.321844	0.492355	perimeter
15	S15_6737616	6737616	0.393881	-0.00778677	0.00786018	0.321852	0.492344	perimeter
1	S1_20425106	20425106	0.328872	0.00795356	0.00802873	0.321863	0.492329	perimeter
12	S12_1077205	1077205	0.272467	0.00878372	0.00886684	0.321868	0.492322	perimeter
10	S10_23434907	23434907	0.371256	-0.0064887	0.00655031	0.321884	0.492301	perimeter
4	S4_7633612	7633612	0.0908222	-0.0123588	0.0124765	0.321898	0.492282	perimeter
13	S13_23233808	23233808	0.166667	0.00956561	0.00965701	0.321913	0.492261	perimeter
8	S8_936017	936017	0.0678776	-0.0161451	0.0162995	0.321916	0.492257	perimeter
16	S16_1809790	1809790	0.0624602	-0.0135344	0.0136641	0.321925	0.492245	perimeter
18	S18_11637386	11637386	0.304334	-0.00707758	0.00714598	0.321965	0.492191	perimeter
15	S15_11371788	11371788	0.292224	-0.00793115	0.00800817	0.321987	0.492162	perimeter
1	S1_33785094	33785094	0.250797	0.00747462	0.00754722	0.321988	0.49216	perimeter
9	S9_6738376	6738376	0.371256	-0.00781126	0.00788715	0.321989	0.492159	perimeter
2	S2_2976210	2976210	0.160293	-0.0104058	0.0105071	0.321999	0.492145	perimeter
5	S5_26249009	26249009	0.318674	-0.00800424	0.00808249	0.322018	0.49212	perimeter
9	S9_27524028	27524028	0.231995	-0.0093879	0.00947969	0.322019	0.492119	perimeter
1	S1_32910516	32910516	0.257808	0.00833055	0.00841218	0.322029	0.492105	perimeter
1	S1_32910537	32910537	0.257808	0.00833055	0.00841218	0.322029	0.492105	perimeter
1	S1_32910539	32910539	0.257808	0.00833055	0.00841218	0.322029	0.492105	perimeter
1	S1_32910561	32910561	0.257808	0.00833055	0.00841218	0.322029	0.492105	perimeter
12	S12_26897479	26897479	0.471638	0.00769259	0.00776797	0.322029	0.492105	perimeter
8	S8_32878919	32878919	0.142766	0.01097	0.0110777	0.32204	0.49209	perimeter
18	S18_10100228	10100228	0.360102	0.0081608	0.00824129	0.32206	0.492063	perimeter
6	S6_27484451	27484451	0.382409	0.0077626	0.00783924	0.322065	0.492056	perimeter
4	S4_13001718	13001718	0.0543956	0.0207152	0.0209207	0.322087	0.492027	perimeter
5	S5_7960935	7960935	0.387189	0.00627516	0.00633761	0.322103	0.492005	perimeter
14	S14_11707667	11707667	0.0535373	-0.0137352	0.0138721	0.322109	0.491997	perimeter
5	S5_21910171	21910171	0.373486	-0.0075351	0.00761029	0.322116	0.491988	perimeter
8	S8_685070	685070	0.270236	-0.00851113	0.0085963	0.322129	0.49197	perimeter
11	S11_2676891	2676891	0.134162	0.0115904	0.0117069	0.32215	0.491942	perimeter
9	S9_25936336	25936336	0.248885	-0.00852223	0.0086086	0.32219	0.491888	perimeter
15	S15_7785676	7785676	0.112811	-0.01149	0.0116071	0.322219	0.491849	perimeter
7	S7_5542459	5542459	0.320586	0.00844425	0.00853036	0.32222	0.491848	perimeter
14	S14_21730959	21730959	0.144359	-0.00982175	0.00992232	0.32224	0.491821	perimeter
18	S18_3646939	3646939	0.388783	-0.00729516	0.00737034	0.322272	0.491777	perimeter
3	S3_27263994	27263994	0.239643	0.00888113	0.00897305	0.322293	0.491749	perimeter
4	S4_23182265	23182265	0.15392	-0.00993386	0.0100371	0.322313	0.491722	perimeter
4	S4_26642230	26642230	0.0917782	-0.0115362	0.0116561	0.322313	0.491722	perimeter
1	S1_21684483	21684483	0.407584	0.00717034	0.00724503	0.322325	0.491706	perimeter
7	S7_25889103	25889103	0.317718	-0.00741204	0.00748943	0.322337	0.49169	perimeter
14	S14_1973962	1973962	0.0621415	-0.0158095	0.0159754	0.322361	0.491658	perimeter
4	S4_7744416	7744416	0.0774725	-0.0183338	0.0185263	0.322367	0.491649	perimeter
5	S5_26485373	26485373	0.297323	0.00863606	0.00872679	0.322368	0.491648	perimeter
13	S13_15584304	15584304	0.455386	0.00653126	0.00660009	0.322384	0.491627	perimeter
18	S18_1559751	1559751	0.320268	0.00749648	0.00757582	0.322405	0.491598	perimeter
6	S6_4350047	4350047	0.355322	0.00722556	0.00730219	0.322415	0.491585	perimeter
16	S16_3468993	3468993	0.304971	0.00755307	0.00763335	0.322427	0.491569	perimeter
17	S17_9199791	9199791	0.141491	-0.0113823	0.0115033	0.322428	0.491567	perimeter
3	S3_1524433	1524433	0.156788	0.0145093	0.0146639	0.32244	0.491551	perimeter
6	S6_941962	941962	0.0627788	0.0157959	0.0159649	0.322459	0.491525	perimeter
8	S8_3898710	3898710	0.102198	-0.0147095	0.0148669	0.322462	0.491521	perimeter
15	S15_4698241	4698241	0.224665	-0.00922828	0.0093271	0.322465	0.491517	perimeter
18	S18_3523503	3523503	0.147865	0.0106069	0.0107208	0.322481	0.491496	perimeter
1	S1_34241377	34241377	0.0522626	-0.0137993	0.0139476	0.322482	0.491495	perimeter
7	S7_3390003	3390003	0.0962396	-0.0142209	0.0143739	0.32249	0.491484	perimeter
9	S9_28653482	28653482	0.35086	-0.00874736	0.00884172	0.322502	0.491468	perimeter
17	S17_7014300	7014300	0.226896	0.00874236	0.00883667	0.322503	0.491466	perimeter
3	S3_2830371	2830371	0.3174	-0.0078541	0.00793895	0.322511	0.491455	perimeter
2	S2_20744126	20744126	0.0522626	0.014071	0.0142234	0.322524	0.491438	perimeter
1	S1_18327355	18327355	0.212237	0.00879043	0.00888573	0.322529	0.491431	perimeter
8	S8_497130	497130	0.470682	0.00750887	0.00759045	0.322539	0.491418	perimeter
9	S9_12071539	12071539	0.0688337	0.0150731	0.0152373	0.322556	0.491395	perimeter
3	S3_24163477	24163477	0.0710644	0.0151292	0.0152942	0.32256	0.491389	perimeter
2	S2_12584341	12584341	0.0576801	0.0167263	0.0169103	0.322604	0.49133	perimeter
14	S14_6574477	6574477	0.475781	-0.00749692	0.00757967	0.322623	0.491305	perimeter
15	S15_15810739	15810739	0.237412	-0.0090717	0.00917204	0.322633	0.491291	perimeter
15	S15_15810741	15810741	0.237412	-0.0090717	0.00917204	0.322633	0.491291	perimeter
16	S16_25832208	25832208	0.340982	0.00703213	0.00710994	0.322636	0.491287	perimeter
17	S17_24960812	24960812	0.104844	0.012241	0.0123766	0.322643	0.491278	perimeter
6	S6_21047870	21047870	0.0634162	-0.0151469	0.0153151	0.322655	0.491262	perimeter
4	S4_26612073	26612073	0.274379	0.00814676	0.0082373	0.322659	0.491256	perimeter
2	S2_12248945	12248945	0.22594	-0.0101787	0.0102918	0.32266	0.491255	perimeter
9	S9_23256906	23256906	0.12492	0.00736893	0.00745085	0.32266	0.491255	perimeter
16	S16_1085338	1085338	0.148502	-0.0106423	0.010761	0.322679	0.491229	perimeter
11	S11_24484327	24484327	0.117272	-0.0113585	0.0114854	0.322689	0.491216	perimeter
14	S14_6526791	6526791	0.173996	-0.00973212	0.00984102	0.322695	0.491208	perimeter
3	S3_22669622	22669622	0.439771	0.00685746	0.00693488	0.322743	0.491143	perimeter
1	S1_21181665	21181665	0.387508	0.00764732	0.00773372	0.322747	0.491138	perimeter
13	S13_27292225	27292225	0.104525	-0.0120055	0.0121413	0.322754	0.491128	perimeter
18	S18_6053291	6053291	0.0965583	0.0128777	0.0130236	0.322765	0.491114	perimeter
4	S4_23658807	23658807	0.0983516	-0.0152784	0.0154519	0.322774	0.491101	perimeter
12	S12_27010787	27010787	0.0835165	-0.0176573	0.0178585	0.322794	0.491075	perimeter
11	S11_5021840	5021840	0.417145	-0.00590055	0.00596791	0.322804	0.491061	perimeter
14	S14_3003904	3003904	0.321542	-0.00750779	0.0075935	0.322804	0.491061	perimeter
18	S18_8538902	8538902	0.228489	-0.00854498	0.00864253	0.322804	0.491061	perimeter
16	S16_20445160	20445160	0.0723391	-0.0136344	0.0137902	0.322809	0.491054	perimeter
6	S6_5855467	5855467	0.384959	0.00726542	0.00734876	0.322829	0.491027	perimeter
18	S18_2955058	2955058	0.0659656	0.0153177	0.0154937	0.32284	0.491013	perimeter
18	S18_3090864	3090864	0.0659656	0.0153177	0.0154937	0.32284	0.491013	perimeter
6	S6_4990990	4990990	0.0666029	0.0158137	0.0159961	0.322862	0.490983	perimeter
11	S11_20328812	20328812	0.120459	-0.0114816	0.0116141	0.322863	0.490982	perimeter
11	S11_20328815	20328815	0.120459	-0.0114816	0.0116141	0.322863	0.490982	perimeter
13	S13_11059099	11059099	0.208242	0.0105792	0.0107016	0.322875	0.490966	perimeter
13	S13_22875068	22875068	0.486264	0.0138635	0.014024	0.322882	0.490956	perimeter
13	S13_3880466	3880466	0.353728	0.0110364	0.0111643	0.322886	0.490951	perimeter
13	S13_3880478	3880478	0.353728	0.0110364	0.0111643	0.322886	0.490951	perimeter
13	S13_27599169	27599169	0.147865	0.0109508	0.0110779	0.322896	0.490937	perimeter
10	S10_25832119	25832119	0.112811	0.0117091	0.0118458	0.322926	0.490897	perimeter
1	S1_22957421	22957421	0.0936902	-0.0130459	0.0131985	0.322938	0.490881	perimeter
9	S9_23257586	23257586	0.485978	0.00719248	0.00727667	0.322942	0.490875	perimeter
13	S13_9378664	9378664	0.496495	-0.00726155	0.00734667	0.32295	0.490865	perimeter
9	S9_28892457	28892457	0.49267	0.00741049	0.00749737	0.322951	0.490863	perimeter
11	S11_26969867	26969867	0.313257	-0.00779434	0.00788575	0.322953	0.490861	perimeter
3	S3_13153941	13153941	0.49522	0.00758022	0.00766934	0.322967	0.490842	perimeter
15	S15_10085638	10085638	0.0860421	0.0129724	0.013125	0.322968	0.490841	perimeter
9	S9_25754960	25754960	0.129063	0.0106911	0.0108169	0.322971	0.490836	perimeter
9	S9_25755012	25755012	0.129063	0.0106911	0.0108169	0.322971	0.490836	perimeter
3	S3_18037858	18037858	0.0895475	0.0108269	0.0109543	0.322972	0.490835	perimeter
7	S7_6345390	6345390	0.334927	0.00768943	0.00778039	0.323001	0.490796	perimeter
7	S7_6345400	6345400	0.334927	0.00768943	0.00778039	0.323001	0.490796	perimeter
8	S8_10232714	10232714	0.081262	0.0135743	0.0137349	0.323002	0.490795	perimeter
8	S8_10192035	10192035	0.069471	-0.0147509	0.0149255	0.323005	0.490791	perimeter
6	S6_23414401	23414401	0.464835	0.00953587	0.00964898	0.323017	0.490775	perimeter
8	S8_19259429	19259429	0.198215	0.00979038	0.00990692	0.323037	0.490748	perimeter
13	S13_13811036	13811036	0.206182	0.00956513	0.00967908	0.323042	0.490741	perimeter
13	S13_15246098	15246098	0.313257	-0.00744872	0.00753797	0.323074	0.490698	perimeter
11	S11_8363779	8363779	0.390695	-0.00669135	0.00677172	0.323088	0.490679	perimeter
7	S7_3816482	3816482	0.186106	0.010049	0.0101698	0.323092	0.490674	perimeter
1	S1_4098973	4098973	0.257808	-0.00969403	0.00981105	0.323117	0.49064	perimeter
15	S15_5424446	5424446	0.370937	-0.00707856	0.00716408	0.323122	0.490633	perimeter
18	S18_5369310	5369310	0.104525	0.0120835	0.0122303	0.323153	0.490592	perimeter
18	S18_5369335	5369335	0.104525	0.0120835	0.0122303	0.323153	0.490592	perimeter
14	S14_1675810	1675810	0.356597	-0.00834836	0.00844978	0.323154	0.49059	perimeter
14	S14_11089714	11089714	0.2645	0.00721369	0.00730143	0.323161	0.490581	perimeter
18	S18_8042710	8042710	0.100064	-0.0127987	0.0129544	0.323162	0.49058	perimeter
7	S7_11640363	11640363	0.248247	0.00843854	0.00854145	0.323176	0.490561	perimeter
13	S13_9231336	9231336	0.216061	0.00810787	0.00820685	0.323182	0.490553	perimeter
13	S13_9231351	9231351	0.216061	0.00810787	0.00820685	0.323182	0.490553	perimeter
13	S13_9231359	9231359	0.216061	0.00810787	0.00820685	0.323182	0.490553	perimeter
12	S12_15485173	15485173	0.122371	0.010869	0.0110018	0.323188	0.490545	perimeter
8	S8_13256071	13256071	0.24761	0.00867622	0.00878225	0.323189	0.490543	perimeter
11	S11_2803312	2803312	0.193754	-0.00942458	0.00954003	0.323202	0.490526	perimeter
2	S2_32309824	32309824	0.0933716	0.0122826	0.0124331	0.323204	0.490523	perimeter
2	S2_32309825	32309825	0.0933716	0.0122826	0.0124331	0.323204	0.490523	perimeter
11	S11_2678792	2678792	0.237412	-0.00918207	0.00929477	0.323213	0.490511	perimeter
14	S14_21030083	21030083	0.286488	-0.0074601	0.0075518	0.323223	0.490498	perimeter
15	S15_1682032	1682032	0.255895	0.00869309	0.00880036	0.323246	0.490467	perimeter
1	S1_33781279	33781279	0.43499	0.00677178	0.00685578	0.323277	0.490425	perimeter
14	S14_11250435	11250435	0.275335	0.00823802	0.00834038	0.323286	0.490413	perimeter
8	S8_31971376	31971376	0.0650096	0.0156385	0.0158332	0.323298	0.490397	perimeter
2	S2_1185174	1185174	0.0879541	0.0113941	0.0115361	0.323306	0.490386	perimeter
2	S2_7040207	7040207	0.107075	-0.0120665	0.0122171	0.32331	0.490381	perimeter
4	S4_6127721	6127721	0.178776	-0.00806065	0.0081613	0.323315	0.490374	perimeter
4	S4_6127750	6127750	0.178776	-0.00806065	0.0081613	0.323315	0.490374	perimeter
18	S18_1706319	1706319	0.102294	0.011936	0.0120858	0.323346	0.490333	perimeter
5	S5_6447148	6447148	0.34863	0.00757427	0.00766938	0.323349	0.490328	perimeter
4	S4_25358841	25358841	0.188655	-0.00925717	0.00937342	0.32335	0.490327	perimeter
1	S1_8007767	8007767	0.208791	-0.0115168	0.0116617	0.323358	0.490316	perimeter
4	S4_24555067	24555067	0.192161	-0.00919189	0.00930772	0.323371	0.490299	perimeter
15	S15_6117327	6117327	0.375717	0.00779096	0.00788937	0.323385	0.49028	perimeter
15	S15_9937633	9937633	0.333333	-0.00847159	0.00857879	0.323396	0.490265	perimeter
6	S6_11853536	11853536	0.0956023	-0.0128602	0.013023	0.323398	0.490263	perimeter
6	S6_10760842	10760842	0.439771	-0.00751504	0.00761027	0.323404	0.490255	perimeter
3	S3_2216859	2216859	0.0703297	-0.0185756	0.0188119	0.323429	0.490221	perimeter
1	S1_4839494	4839494	0.274379	-0.00841553	0.00852279	0.323439	0.490208	perimeter
3	S3_5550072	5550072	0.499681	-0.0096336	0.00975716	0.323478	0.490155	perimeter
3	S3_5550084	5550084	0.499681	-0.0096336	0.00975716	0.323478	0.490155	perimeter
5	S5_19756868	19756868	0.134799	0.0112445	0.011389	0.323489	0.49014	perimeter
2	S2_15691510	15691510	0.308158	0.00812154	0.00822597	0.323493	0.490135	perimeter
11	S11_302336	302336	0.0889101	-0.0115559	0.0117051	0.323522	0.490096	perimeter
15	S15_1715342	1715342	0.258445	0.00852955	0.00863976	0.323524	0.490093	perimeter
5	S5_27533936	27533936	0.336201	0.00765395	0.00775297	0.323531	0.490084	perimeter
5	S5_19756838	19756838	0.296686	0.00991666	0.010045	0.323533	0.490081	perimeter
16	S16_27133577	27133577	0.419375	-0.00749775	0.00759478	0.323533	0.490081	perimeter
15	S15_5593547	5593547	0.194391	0.00980155	0.00992861	0.323543	0.490068	perimeter
1	S1_24179788	24179788	0.191842	-0.00961505	0.0097398	0.323548	0.490061	perimeter
13	S13_24392148	24392148	0.0748885	0.0148415	0.0150344	0.323559	0.490047	perimeter
12	S12_6096924	6096924	0.0764818	-0.0124954	0.0126579	0.32356	0.490045	perimeter
4	S4_3956374	3956374	0.206501	0.00831564	0.00842375	0.323561	0.490044	perimeter
18	S18_9086741	9086741	0.0509879	0.0128831	0.0130508	0.323568	0.490034	perimeter
17	S17_17760477	17760477	0.159018	-0.009618	0.00974326	0.323572	0.490029	perimeter
6	S6_25782226	25782226	0.486297	0.0079074	0.00801043	0.323575	0.490025	perimeter
9	S9_3992037	3992037	0.381772	-0.00803732	0.00814244	0.323599	0.489993	perimeter
11	S11_1336497	1336497	0.083174	0.011153	0.011299	0.323606	0.489983	perimeter
2	S2_4903324	4903324	0.176864	-0.00972214	0.00984965	0.323616	0.48997	perimeter
10	S10_2033761	2033761	0.223626	-0.0115162	0.0116674	0.323623	0.489961	perimeter
8	S8_11982254	11982254	0.246973	-0.00835835	0.0084685	0.323647	0.489928	perimeter
13	S13_27742132	27742132	0.106437	0.012712	0.0128804	0.323679	0.489885	perimeter
4	S4_1392000	1392000	0.364563	-0.00755899	0.00765921	0.323684	0.489879	perimeter
7	S7_25798874	25798874	0.407266	0.00711459	0.00720951	0.323724	0.489825	perimeter
10	S10_25725484	25725484	0.125239	0.0112313	0.0113812	0.323727	0.489821	perimeter
10	S10_7194123	7194123	0.164835	-0.0123482	0.0125134	0.323739	0.489805	perimeter
13	S13_26615324	26615324	0.428617	0.00804102	0.0081487	0.323747	0.489794	perimeter
17	S17_15471613	15471613	0.424156	-0.00727386	0.00737141	0.323757	0.489781	perimeter
17	S17_26064497	26064497	0.183875	0.00966712	0.00979678	0.323758	0.489779	perimeter
17	S17_22924890	22924890	0.0758445	0.013886	0.0140727	0.323772	0.489761	perimeter
9	S9_7124148	7124148	0.462078	-0.00794738	0.00805425	0.323774	0.489758	perimeter
7	S7_16890086	16890086	0.277884	0.00849585	0.00861049	0.323796	0.489729	perimeter
5	S5_27621397	27621397	0.11058	-0.0115932	0.01175	0.323812	0.489707	perimeter
18	S18_7882568	7882568	0.0586361	0.01689	0.0171188	0.323821	0.489695	perimeter
8	S8_27701509	27701509	0.441364	0.00744366	0.00754462	0.32383	0.489683	perimeter
8	S8_27701530	27701530	0.441364	0.00744366	0.00754462	0.32383	0.489683	perimeter
8	S8_27701535	27701535	0.441364	0.00744366	0.00754462	0.32383	0.489683	perimeter
3	S3_26356431	26356431	0.251434	0.00895632	0.00907784	0.323832	0.48968	perimeter
1	S1_20839159	20839159	0.449331	-0.00731194	0.00741133	0.323844	0.489664	perimeter
5	S5_28148888	28148888	0.0876354	-0.0132092	0.013389	0.323855	0.489649	perimeter
9	S9_24414930	24414930	0.0656469	0.0151755	0.0153823	0.32386	0.489643	perimeter
9	S9_24414933	24414933	0.0656469	0.0151755	0.0153823	0.32386	0.489643	perimeter
9	S9_24414936	24414936	0.0656469	0.0151755	0.0153823	0.32386	0.489643	perimeter
4	S4_26606158	26606158	0.167304	-0.00864562	0.00876358	0.323868	0.489632	perimeter
4	S4_26606178	26606178	0.167304	-0.00864562	0.00876358	0.323868	0.489632	perimeter
15	S15_858048	858048	0.117591	0.0120248	0.012189	0.323874	0.489624	perimeter
1	S1_26333914	26333914	0.270873	0.00842804	0.0085432	0.323878	0.489619	perimeter
9	S9_27222970	27222970	0.251434	0.0086531	0.00877135	0.323879	0.489617	perimeter
4	S4_18493157	18493157	0.307202	0.00866807	0.00878665	0.323886	0.489608	perimeter
4	S4_18493214	18493214	0.307202	0.00866807	0.00878665	0.323886	0.489608	perimeter
13	S13_13763095	13763095	0.368706	-0.0072224	0.00732129	0.323891	0.489601	perimeter
8	S8_2538592	2538592	0.0640535	0.0160742	0.0162946	0.323901	0.489588	perimeter
1	S1_6327073	6327073	0.180688	-0.00904133	0.00916595	0.323935	0.489542	perimeter
2	S2_4173561	4173561	0.304015	0.00765387	0.00775958	0.323948	0.489525	perimeter
8	S8_7293896	7293896	0.0934066	0.0165985	0.0168281	0.323959	0.48951	perimeter
3	S3_2925897	2925897	0.163187	-0.0125006	0.0126744	0.323989	0.48947	perimeter
12	S12_24925027	24925027	0.387827	0.00587861	0.00596031	0.32399	0.489468	perimeter
1	S1_26084170	26084170	0.304653	-0.00811315	0.00822601	0.323996	0.48946	perimeter
5	S5_5065276	5065276	0.400892	-0.00742013	0.00752423	0.324052	0.489385	perimeter
7	S7_19572301	19572301	0.133516	0.014235	0.0144349	0.324059	0.489376	perimeter
1	S1_29378345	29378345	0.258126	-0.00798694	0.00809924	0.324067	0.489365	perimeter
11	S11_1464328	1464328	0.405672	-0.00737965	0.00748356	0.324076	0.489353	perimeter
4	S4_22918973	22918973	0.197259	-0.00911677	0.00924538	0.324089	0.489336	perimeter
17	S17_21092092	21092092	0.244505	-0.0117219	0.0118876	0.324104	0.489316	perimeter
13	S13_3278945	3278945	0.209369	-0.0074765	0.00758229	0.32411	0.489308	perimeter
13	S13_27124783	27124783	0.0656469	0.0154321	0.0156522	0.324164	0.489235	perimeter
17	S17_25346780	25346780	0.149777	0.0106025	0.010755	0.324222	0.489158	perimeter
2	S2_32152497	32152497	0.0755258	-0.0116225	0.0117905	0.324255	0.489113	perimeter
14	S14_8928120	8928120	0.116316	-0.0121574	0.0123333	0.324262	0.489104	perimeter
15	S15_1469130	1469130	0.249841	0.00875594	0.0088827	0.324266	0.489099	perimeter
7	S7_2948272	2948272	0.337157	-0.00811509	0.00823262	0.324269	0.489095	perimeter
8	S8_2859647	2859647	0.174315	0.00990687	0.0100506	0.324281	0.489078	perimeter
13	S13_9151057	9151057	0.22594	-0.0093582	0.00949427	0.324296	0.489058	perimeter
8	S8_6894581	6894581	0.068515	-0.0144901	0.0147017	0.324325	0.48902	perimeter
8	S8_6894609	6894609	0.068515	-0.0144901	0.0147017	0.324325	0.48902	perimeter
8	S8_28618347	28618347	0.341619	-0.00721959	0.00732544	0.324353	0.488982	perimeter
8	S8_28618363	28618363	0.341619	-0.00721959	0.00732544	0.324353	0.488982	perimeter
8	S8_28618393	28618393	0.341619	-0.00721959	0.00732544	0.324353	0.488982	perimeter
16	S16_24969494	24969494	0.102613	0.01235	0.0125312	0.324362	0.48897	perimeter
1	S1_126289	126289	0.16348	0.0104789	0.010633	0.324372	0.488957	perimeter
12	S12_2221200	2221200	0.207776	0.00923819	0.009374	0.324373	0.488955	perimeter
6	S6_20768325	20768325	0.180051	0.00949815	0.00963835	0.324401	0.488918	perimeter
17	S17_17770505	17770505	0.231358	0.00862403	0.00875183	0.324429	0.48888	perimeter
17	S17_458861	458861	0.183875	-0.0100115	0.01016	0.324433	0.488875	perimeter
1	S1_4270652	4270652	0.277565	0.00889436	0.00902625	0.324434	0.488874	perimeter
13	S13_26036460	26036460	0.373486	0.00821942	0.00834136	0.324437	0.48887	perimeter
16	S16_1389008	1389008	0.0917582	0.0129514	0.0131439	0.324449	0.488854	perimeter
4	S4_24956723	24956723	0.23805	-0.00713425	0.00724038	0.324456	0.488844	perimeter
4	S4_24956746	24956746	0.23805	-0.00713425	0.00724038	0.324456	0.488844	perimeter
13	S13_3758733	3758733	0.245061	-0.00863548	0.00876411	0.324465	0.488832	perimeter
1	S1_28612802	28612802	0.271511	0.00776932	0.00788512	0.324469	0.488827	perimeter
7	S7_14788328	14788328	0.144678	0.010785	0.0109458	0.32447	0.488825	perimeter
2	S2_5389444	5389444	0.103187	-0.0138024	0.0140094	0.324514	0.488767	perimeter
14	S14_14859997	14859997	0.370937	-0.00807842	0.00819984	0.324529	0.488746	perimeter
4	S4_24351362	24351362	0.217033	-0.0108232	0.010986	0.324539	0.488733	perimeter
4	S4_3015199	3015199	0.273741	0.00675828	0.0068601	0.324547	0.488722	perimeter
2	S2_8837533	8837533	0.468133	-0.00754553	0.00765938	0.324558	0.488708	perimeter
4	S4_23091603	23091603	0.382728	-0.00784663	0.0079653	0.324574	0.488686	perimeter
1	S1_26514268	26514268	0.225824	0.0113841	0.0115564	0.32458	0.488678	perimeter
3	S3_1716201	1716201	0.121096	-0.0119808	0.0121626	0.324598	0.488654	perimeter
2	S2_1233830	1233830	0.0920969	-0.0129505	0.0131471	0.324603	0.488647	perimeter
8	S8_28733266	28733266	0.140217	0.0115498	0.0117256	0.324621	0.488623	perimeter
7	S7_14369714	14369714	0.281071	-0.00665619	0.00675762	0.324629	0.488613	perimeter
14	S14_8764171	8764171	0.115679	-0.0121296	0.0123146	0.324634	0.488606	perimeter
13	S13_23634891	23634891	0.140535	-0.0111044	0.0112741	0.32465	0.488585	perimeter
4	S4_16760718	16760718	0.467177	0.00750529	0.00762004	0.324653	0.488581	perimeter
4	S4_26562791	26562791	0.191205	-0.00907665	0.00921558	0.324661	0.48857	perimeter
12	S12_29413205	29413205	0.344806	0.00779937	0.00791954	0.32471	0.488504	perimeter
1	S1_24407543	24407543	0.196941	-0.00919302	0.00933497	0.324726	0.488483	perimeter
1	S1_24407544	24407544	0.196941	-0.00919302	0.00933497	0.324726	0.488483	perimeter
1	S1_24407546	24407546	0.196941	-0.00919302	0.00933497	0.324726	0.488483	perimeter
11	S11_26600338	26600338	0.376992	0.0064784	0.00657853	0.324732	0.488475	perimeter
11	S11_11648554	11648554	0.0618228	0.0155182	0.0157583	0.324739	0.488466	perimeter
6	S6_25829605	25829605	0.21638	-0.00898255	0.00912173	0.324751	0.48845	perimeter
7	S7_9487467	9487467	0.320905	-0.00661123	0.00671394	0.32477	0.488424	perimeter
5	S5_142984	142984	0.332377	0.0082656	0.00839405	0.324773	0.48842	perimeter
1	S1_31872842	31872842	0.175908	0.00829161	0.00842055	0.324777	0.488415	perimeter
1	S1_31872870	31872870	0.175908	0.00829161	0.00842055	0.324777	0.488415	perimeter
1	S1_31872883	31872883	0.175908	0.00829161	0.00842055	0.324777	0.488415	perimeter
15	S15_6692637	6692637	0.310707	0.00796845	0.00809244	0.324782	0.488408	perimeter
3	S3_2689291	2689291	0.15392	-0.0099351	0.0100901	0.324803	0.48838	perimeter
16	S16_22886240	22886240	0.311345	0.00880584	0.00894398	0.324843	0.488326	perimeter
16	S16_4667205	4667205	0.348311	0.00716871	0.00728134	0.324854	0.488312	perimeter
2	S2_7099551	7099551	0.375717	0.00805579	0.00818255	0.324865	0.488297	perimeter
3	S3_22061400	22061400	0.341938	0.00834767	0.00847924	0.324878	0.48828	perimeter
5	S5_26965190	26965190	0.34608	-0.00801579	0.00814218	0.324881	0.488276	perimeter
1	S1_18390631	18390631	0.347355	0.00822541	0.00835511	0.324882	0.488274	perimeter
17	S17_2651514	2651514	0.0554493	0.0159704	0.0162227	0.324896	0.488256	perimeter
5	S5_20829967	20829967	0.359783	-0.00779212	0.00791562	0.32492	0.488224	perimeter
4	S4_24687591	24687591	0.184194	-0.00917552	0.00932113	0.324929	0.488212	perimeter
3	S3_3424466	3424466	0.365519	0.00772743	0.00785026	0.324942	0.488194	perimeter
2	S2_3001061	3001061	0.159975	-0.0102992	0.0104631	0.32495	0.488183	perimeter
11	S11_1909152	1909152	0.116316	0.0121762	0.0123708	0.324983	0.488139	perimeter
4	S4_2422463	2422463	0.319312	-0.00843437	0.00856993	0.325026	0.488082	perimeter
3	S3_317266	317266	0.070427	-0.0154298	0.0156786	0.325049	0.488051	perimeter
8	S8_29102490	29102490	0.477693	0.00720471	0.00732115	0.325068	0.488026	perimeter
13	S13_12580174	12580174	0.0828553	0.0136935	0.0139149	0.325071	0.488022	perimeter
14	S14_6606113	6606113	0.416507	-0.00734124	0.00746021	0.325089	0.487998	perimeter
2	S2_23223993	23223993	0.302422	0.00784699	0.00797429	0.325097	0.487987	perimeter
7	S7_24805446	24805446	0.156469	0.00762101	0.00774551	0.325152	0.487914	perimeter
15	S15_7535925	7535925	0.316125	0.00832832	0.00846469	0.32517	0.48789	perimeter
9	S9_10318494	10318494	0.470045	0.00718111	0.00729913	0.325199	0.487851	perimeter
3	S3_23739366	23739366	0.0522626	0.0175073	0.0177954	0.325209	0.487837	perimeter
5	S5_27318133	27318133	0.18037	0.00976697	0.00992794	0.325221	0.487821	perimeter
7	S7_16333462	16333462	0.26195	0.00840899	0.0085476	0.325222	0.48782	perimeter
15	S15_4193623	4193623	0.396431	-0.00785227	0.00798188	0.325232	0.487807	perimeter
4	S4_15186619	15186619	0.233907	0.00735616	0.00747771	0.325241	0.487795	perimeter
7	S7_24795368	24795368	0.387508	0.00718909	0.00730808	0.325254	0.487777	perimeter
7	S7_24795370	24795370	0.387508	0.00718909	0.00730808	0.325254	0.487777	perimeter
10	S10_19041373	19041373	0.215743	-0.00930858	0.0094627	0.325256	0.487775	perimeter
2	S2_5756420	5756420	0.184194	-0.00951172	0.00966974	0.325284	0.487737	perimeter
4	S4_26515866	26515866	0.192798	0.00810072	0.00823557	0.325299	0.487717	perimeter
9	S9_4337781	4337781	0.303378	-0.00836465	0.00850418	0.325316	0.487695	perimeter
1	S1_24568247	24568247	0.216061	-0.00848284	0.00862466	0.325334	0.487671	perimeter
14	S14_10637986	10637986	0.20682	-0.00772044	0.00785004	0.325366	0.487628	perimeter
15	S15_25801180	25801180	0.0653846	0.0172255	0.0175158	0.325397	0.487586	perimeter
1	S1_19517702	19517702	0.138942	0.0123527	0.0125614	0.325417	0.48756	perimeter
11	S11_12342136	12342136	0.0640535	0.0151577	0.0154138	0.325418	0.487558	perimeter
17	S17_206720	206720	0.489484	-0.00747377	0.00760011	0.325422	0.487553	perimeter
2	S2_14656456	14656456	0.280752	-0.00877667	0.0089251	0.325426	0.487548	perimeter
6	S6_23470243	23470243	0.351648	0.00921647	0.00937233	0.325426	0.487548	perimeter
1	S1_5312939	5312939	0.483429	0.00724858	0.00737129	0.325434	0.487537	perimeter
3	S3_24333657	24333657	0.0640535	0.015424	0.0156854	0.325441	0.487528	perimeter
5	S5_26874130	26874130	0.0516252	-0.0168743	0.0171609	0.325461	0.487501	perimeter
1	S1_3274544	3274544	0.339069	-0.00820095	0.00834091	0.325499	0.48745	perimeter
1	S1_28136503	28136503	0.393563	0.00587988	0.00598028	0.325503	0.487445	perimeter
11	S11_24185801	24185801	0.128426	0.0107601	0.0109439	0.325507	0.48744	perimeter
7	S7_4884251	4884251	0.276291	0.00822495	0.00836547	0.325508	0.487438	perimeter
16	S16_9592825	9592825	0.186106	0.00841636	0.00856096	0.325554	0.487377	perimeter
5	S5_9138195	9138195	0.139579	0.0120788	0.0122864	0.325558	0.487372	perimeter
3	S3_3580583	3580583	0.399618	-0.00761927	0.0077503	0.325561	0.487368	perimeter
2	S2_32225663	32225663	0.375398	-0.00742421	0.00755194	0.325565	0.487362	perimeter
2	S2_32225685	32225685	0.375398	-0.00742421	0.00755194	0.325565	0.487362	perimeter
1	S1_34362119	34362119	0.399936	-0.00775726	0.00789083	0.325572	0.487353	perimeter
5	S5_5466064	5466064	0.164117	-0.0101267	0.0103011	0.325572	0.487353	perimeter
9	S9_7908183	7908183	0.444232	-0.00792192	0.00805842	0.325577	0.487346	perimeter
10	S10_22851924	22851924	0.189293	-0.00856111	0.00870863	0.325578	0.487345	perimeter
16	S16_9668191	9668191	0.071383	0.0147079	0.014962	0.325597	0.48732	perimeter
10	S10_23349389	23349389	0.108031	0.0112201	0.0114142	0.32561	0.487302	perimeter
9	S9_3482516	3482516	0.103569	0.0123438	0.0125574	0.325614	0.487297	perimeter
9	S9_3482556	3482556	0.103569	0.0123438	0.0125574	0.325614	0.487297	perimeter
8	S8_30970760	30970760	0.410771	-0.00720332	0.00732808	0.32562	0.487289	perimeter
3	S3_6379238	6379238	0.198215	0.00921111	0.00937079	0.325627	0.48728	perimeter
6	S6_19797554	19797554	0.392288	0.0061797	0.00628689	0.325632	0.487273	perimeter
11	S11_11911798	11911798	0.0624602	0.0153066	0.0155722	0.325636	0.487268	perimeter
2	S2_13928566	13928566	0.440089	-0.0080714	0.00821165	0.325646	0.487254	perimeter
14	S14_8907043	8907043	0.25569	0.0137365	0.0139752	0.325646	0.487254	perimeter
7	S7_11831091	11831091	0.085086	0.0130269	0.0132536	0.325658	0.487238	perimeter
1	S1_27365413	27365413	0.0818681	0.0179558	0.0182685	0.325665	0.487229	perimeter
15	S15_2993747	2993747	0.104525	-0.0116113	0.0118138	0.32568	0.487209	perimeter
15	S15_1582071	1582071	0.18037	-0.00996479	0.010139	0.325696	0.487188	perimeter
7	S7_24617994	24617994	0.304971	0.00814258	0.0082851	0.325707	0.487173	perimeter
11	S11_26380544	26380544	0.229764	0.00861096	0.00876174	0.32571	0.487169	perimeter
6	S6_18352062	18352062	0.161568	0.0101232	0.0103006	0.325716	0.487161	perimeter
1	S1_30121525	30121525	0.152326	-0.0111	0.0112947	0.325724	0.48715	perimeter
10	S10_24995277	24995277	0.228489	0.00787817	0.00801683	0.325753	0.487112	perimeter
11	S11_11664798	11664798	0.0599108	0.015401	0.0156724	0.325764	0.487097	perimeter
9	S9_20787355	20787355	0.231676	-0.00901894	0.00917802	0.325772	0.487086	perimeter
9	S9_20787356	20787356	0.231676	-0.00901894	0.00917802	0.325772	0.487086	perimeter
9	S9_20787357	20787357	0.231676	-0.00901894	0.00917802	0.325772	0.487086	perimeter
9	S9_20787358	20787358	0.231676	-0.00901894	0.00917802	0.325772	0.487086	perimeter
9	S9_20787360	20787360	0.231676	-0.00901894	0.00917802	0.325772	0.487086	perimeter
9	S9_20787362	20787362	0.231676	-0.00901894	0.00917802	0.325772	0.487086	perimeter
9	S9_20787363	20787363	0.231676	-0.00901894	0.00917802	0.325772	0.487086	perimeter
1	S1_19210054	19210054	0.233588	0.00893918	0.00909704	0.325782	0.487073	perimeter
2	S2_2388701	2388701	0.13703	0.0103729	0.0105563	0.325789	0.487064	perimeter
14	S14_11015951	11015951	0.435309	0.0082331	0.00837881	0.3258	0.487049	perimeter
14	S14_1212177	1212177	0.147228	0.0108184	0.0110108	0.325839	0.486997	perimeter
12	S12_31369278	31369278	0.329509	0.00782244	0.00796168	0.325848	0.486985	perimeter
7	S7_23936456	23936456	0.212237	0.00865869	0.00881287	0.325851	0.486981	perimeter
14	S14_2377885	2377885	0.440408	0.00803821	0.00818143	0.325856	0.486974	perimeter
2	S2_24924143	24924143	0.142447	0.0102171	0.0103993	0.325862	0.486966	perimeter
5	S5_26244552	26244552	0.165711	0.00997328	0.0101511	0.325863	0.486965	perimeter
13	S13_1375206	1375206	0.497451	-0.031405	0.0319652	0.325866	0.486961	perimeter
15	S15_875987	875987	0.0879541	-0.0134909	0.0137319	0.325879	0.486944	perimeter
15	S15_8982482	8982482	0.0783939	-0.0139826	0.0142326	0.325885	0.486936	perimeter
1	S1_32722393	32722393	0.259082	0.00820708	0.00835411	0.325903	0.486912	perimeter
3	S3_7394028	7394028	0.334927	0.00793331	0.00807553	0.325908	0.486905	perimeter
5	S5_4859029	4859029	0.413002	-0.00737217	0.00750461	0.325926	0.486881	perimeter
9	S9_28805550	28805550	0.083174	-0.0131712	0.0134083	0.325945	0.486856	perimeter
1	S1_29375619	29375619	0.236456	0.00877823	0.00893632	0.325947	0.486853	perimeter
3	S3_8971194	8971194	0.365519	-0.00729634	0.00742793	0.32596	0.486836	perimeter
1	S1_7019805	7019805	0.301466	-0.008477	0.00862991	0.325961	0.486834	perimeter
16	S16_26939162	26939162	0.199809	-0.00895645	0.0091182	0.325971	0.486821	perimeter
16	S16_26939166	26939166	0.199809	-0.00895645	0.0091182	0.325971	0.486821	perimeter
6	S6_17222524	17222524	0.132569	0.0113053	0.0115098	0.325982	0.486806	perimeter
17	S17_24684111	24684111	0.08413	-0.0146612	0.0149268	0.325999	0.486784	perimeter
17	S17_24684144	24684144	0.08413	-0.0146612	0.0149268	0.325999	0.486784	perimeter
4	S4_3039849	3039849	0.241236	0.00870209	0.00886043	0.326036	0.486734	perimeter
11	S11_6591793	6591793	0.170809	0.0100771	0.0102605	0.326039	0.48673	perimeter
12	S12_28338091	28338091	0.0682853	0.0202581	0.0206271	0.326045	0.486722	perimeter
12	S12_28338100	28338100	0.0682853	0.0202581	0.0206271	0.326045	0.486722	perimeter
14	S14_9004507	9004507	0.215424	-0.0103141	0.0105024	0.326067	0.486693	perimeter
14	S14_7190456	7190456	0.0691523	-0.0143118	0.0145748	0.326122	0.48662	perimeter
11	S11_3223372	3223372	0.162205	-0.00979794	0.00997823	0.326133	0.486605	perimeter
17	S17_24791859	24791859	0.478011	-0.00813552	0.0082856	0.326156	0.486575	perimeter
15	S15_7634642	7634642	0.361058	0.00683458	0.00696075	0.326162	0.486567	perimeter
17	S17_23672556	23672556	0.0551307	0.0155849	0.0158728	0.326169	0.486557	perimeter
17	S17_23672558	23672558	0.0551307	0.0155849	0.0158728	0.326169	0.486557	perimeter
17	S17_23672560	23672560	0.0551307	0.0155849	0.0158728	0.326169	0.486557	perimeter
17	S17_23672561	23672561	0.0551307	0.0155849	0.0158728	0.326169	0.486557	perimeter
1	S1_29424411	29424411	0.0882728	-0.0139039	0.0141611	0.326181	0.486541	perimeter
1	S1_29424429	29424429	0.0882728	-0.0139039	0.0141611	0.326181	0.486541	perimeter
7	S7_3207967	3207967	0.241874	-0.00904066	0.00920842	0.326207	0.486507	perimeter
4	S4_6939898	6939898	0.0669216	-0.0130879	0.0133309	0.326212	0.4865	perimeter
14	S14_17245551	17245551	0.095921	-0.0128994	0.0131405	0.32627	0.486423	perimeter
5	S5_340866	340866	0.371574	-0.00788957	0.00803702	0.326271	0.486422	perimeter
1	S1_25775248	25775248	0.188655	0.00958801	0.00976755	0.326288	0.486399	perimeter
1	S1_34505266	34505266	0.145315	-0.00812401	0.0082763	0.326298	0.486386	perimeter
10	S10_20157767	20157767	0.209369	0.00920932	0.00938223	0.326311	0.486368	perimeter
1	S1_28214986	28214986	0.433716	0.00548505	0.00558814	0.32632	0.486356	perimeter
1	S1_28214999	28214999	0.433716	0.00548505	0.00558814	0.32632	0.486356	perimeter
10	S10_1714022	1714022	0.342256	0.00676874	0.00689597	0.326321	0.486355	perimeter
3	S3_13167345	13167345	0.488846	-0.00732472	0.00746244	0.326324	0.486351	perimeter
8	S8_27711609	27711609	0.0541746	0.0167472	0.0170643	0.326386	0.486268	perimeter
5	S5_11497797	11497797	0.329828	0.00802307	0.008175	0.326388	0.486266	perimeter
11	S11_23547634	23547634	0.342575	-0.00649527	0.00661843	0.3264	0.48625	perimeter
13	S13_13792321	13792321	0.20427	0.00953985	0.00972102	0.326414	0.486231	perimeter
1	S1_10645970	10645970	0.0527473	0.0210802	0.0214806	0.326415	0.48623	perimeter
15	S15_49600	49600	0.0876354	-0.0134249	0.0136799	0.326417	0.486227	perimeter
7	S7_908485	908485	0.0997451	0.013735	0.0139962	0.326424	0.486218	perimeter
7	S7_24069703	24069703	0.197802	-0.0113459	0.011562	0.326438	0.486199	perimeter
7	S7_14613572	14613572	0.301147	0.00666312	0.00679006	0.326442	0.486194	perimeter
12	S12_3570815	3570815	0.200765	-0.00934355	0.00952207	0.326469	0.486158	perimeter
8	S8_5160607	5160607	0.378585	0.00762478	0.00777063	0.326479	0.486145	perimeter
11	S11_1562488	1562488	0.352454	-0.00743602	0.00757828	0.326481	0.486142	perimeter
7	S7_19588198	19588198	0.18956	-0.0135312	0.0137902	0.326483	0.486139	perimeter
12	S12_6720971	6720971	0.148821	0.00983799	0.0100263	0.326485	0.486137	perimeter
2	S2_24762519	24762519	0.332696	0.00659856	0.00672489	0.326487	0.486134	perimeter
17	S17_11425536	11425536	0.23072	-0.00766828	0.0078151	0.326488	0.486133	perimeter
2	S2_3886162	3886162	0.0544933	0.0155867	0.0158858	0.326507	0.486108	perimeter
3	S3_25773699	25773699	0.365838	0.00777393	0.00792342	0.326527	0.486081	perimeter
13	S13_5362191	5362191	0.0659656	0.0147343	0.0150184	0.326551	0.486049	perimeter
15	S15_16593713	16593713	0.071383	0.0123631	0.0126015	0.326552	0.486048	perimeter
10	S10_13194062	13194062	0.246654	0.00851117	0.00867555	0.326567	0.486028	perimeter
10	S10_23392837	23392837	0.0730769	-0.016961	0.0172897	0.326599	0.485985	perimeter
5	S5_15002381	15002381	0.432441	-0.00694882	0.00708358	0.326604	0.485979	perimeter
11	S11_26145951	26145951	0.0528999	-0.0166893	0.0170147	0.326653	0.485913	perimeter
14	S14_20351684	20351684	0.435628	0.00690004	0.0070347	0.326663	0.4859	perimeter
10	S10_4604814	4604814	0.336839	-0.0073192	0.00746215	0.32667	0.485891	perimeter
15	S15_3678616	3678616	0.116635	0.0107606	0.0109708	0.326671	0.485889	perimeter
1	S1_30849723	30849723	0.0611855	-0.0166103	0.0169354	0.326689	0.485865	perimeter
18	S18_13631278	13631278	0.181963	-0.0102061	0.0104061	0.326702	0.485848	perimeter
13	S13_4387871	4387871	0.191842	-0.0107578	0.0109689	0.326715	0.485831	perimeter
4	S4_24521893	24521893	0.187062	-0.00841496	0.0085804	0.326731	0.48581	perimeter
9	S9_29013474	29013474	0.070427	-0.014644	0.0149321	0.32674	0.485798	perimeter
17	S17_810724	810724	0.0586361	-0.014085	0.0143625	0.326751	0.485783	perimeter
12	S12_771098	771098	0.456979	0.00739193	0.00753766	0.326758	0.485774	perimeter
16	S16_25723047	25723047	0.188655	-0.00856669	0.00873576	0.326768	0.48576	perimeter
18	S18_3295782	3295782	0.069471	0.0151354	0.0154351	0.326798	0.485721	perimeter
8	S8_27232284	27232284	0.208413	0.00923924	0.00942221	0.326799	0.485719	perimeter
4	S4_27726366	27726366	0.0898662	-0.012568	0.012818	0.326841	0.485663	perimeter
9	S9_102818	102818	0.130975	-0.0114854	0.0117145	0.326867	0.485629	perimeter
1	S1_32627608	32627608	0.363289	0.00790379	0.00806146	0.326869	0.485626	perimeter
8	S8_4552714	4552714	0.408222	0.00712364	0.00726581	0.326872	0.485622	perimeter
2	S2_2783349	2783349	0.0787126	0.0140165	0.0142965	0.326879	0.485613	perimeter
1	S1_29849581	29849581	0.270873	0.00701683	0.00715718	0.326893	0.485594	perimeter
4	S4_27417867	27417867	0.107393	0.012251	0.0124964	0.326908	0.485574	perimeter
13	S13_7541734	7541734	0.359146	-0.00787428	0.00803233	0.326927	0.485549	perimeter
15	S15_6821969	6821969	0.176227	-0.00959249	0.00978542	0.326946	0.485524	perimeter
10	S10_16296600	16296600	0.19471	-0.00980946	0.0100068	0.326949	0.48552	perimeter
11	S11_1843333	1843333	0.420969	-0.00771748	0.00787276	0.32695	0.485519	perimeter
14	S14_11580519	11580519	0.384321	-0.00788046	0.00803906	0.326952	0.485516	perimeter
5	S5_21214578	21214578	0.134799	0.0113569	0.0115859	0.326972	0.485489	perimeter
4	S4_22044326	22044326	0.112492	0.010046	0.0102489	0.32699	0.485466	perimeter
10	S10_19713105	19713105	0.0564054	0.0167839	0.0171234	0.327001	0.485451	perimeter
1	S1_30141354	30141354	0.153282	-0.0110394	0.0112631	0.327016	0.485431	perimeter
2	S2_1611237	1611237	0.10325	-0.0122099	0.0124573	0.327018	0.485428	perimeter
17	S17_23490532	23490532	0.069471	0.0141617	0.014449	0.327031	0.485411	perimeter
4	S4_7788613	7788613	0.0669216	0.0144401	0.0147335	0.327044	0.485394	perimeter
16	S16_4213392	4213392	0.304653	-0.00726537	0.00741314	0.327053	0.485382	perimeter
18	S18_18844341	18844341	0.185787	-0.00979896	0.00999842	0.327061	0.485371	perimeter
13	S13_23667486	23667486	0.303059	0.0085391	0.00871326	0.32708	0.485346	perimeter
7	S7_13919814	13919814	0.0920969	0.010874	0.0110958	0.327082	0.485343	perimeter
2	S2_1153060	1153060	0.103569	0.0113431	0.0115748	0.327093	0.485329	perimeter
10	S10_23187016	23187016	0.311345	-0.00791249	0.00807458	0.327123	0.485289	perimeter
9	S9_24195630	24195630	0.113448	0.0103608	0.0105733	0.327137	0.48527	perimeter
9	S9_24195675	24195675	0.113448	0.0103608	0.0105733	0.327137	0.48527	perimeter
13	S13_24756864	24756864	0.397387	-0.00832185	0.00849341	0.327185	0.485207	perimeter
1	S1_29009341	29009341	0.0583174	-0.0161034	0.0164359	0.3272	0.485187	perimeter
10	S10_7436815	7436815	0.0761632	-0.0108428	0.0110668	0.327204	0.485181	perimeter
13	S13_3673100	3673100	0.0599108	-0.0162762	0.0166127	0.327213	0.485169	perimeter
12	S12_21756127	21756127	0.0806246	-0.0123206	0.0125755	0.327219	0.485161	perimeter
2	S2_10129107	10129107	0.168132	0.01307	0.013341	0.32724	0.485134	perimeter
1	S1_21015294	21015294	0.333652	0.00786138	0.00802443	0.327244	0.485128	perimeter
10	S10_9146877	9146877	0.055768	0.0158048	0.0161328	0.327248	0.485123	perimeter
14	S14_11330178	11330178	0.234226	0.00937016	0.00956545	0.327292	0.485065	perimeter
14	S14_22369639	22369639	0.433397	-0.00706527	0.00721252	0.327292	0.485065	perimeter
9	S9_4463520	4463520	0.253027	0.00851569	0.00869327	0.327297	0.485058	perimeter
12	S12_25801841	25801841	0.438462	0.00905575	0.0092446	0.327298	0.485057	perimeter
3	S3_27684070	27684070	0.169853	-0.00997218	0.0101804	0.327311	0.485039	perimeter
18	S18_6778821	6778821	0.0885915	0.0122344	0.0124908	0.327346	0.484993	perimeter
16	S16_18024602	18024602	0.200765	0.00955614	0.00975684	0.327368	0.484964	perimeter
16	S16_18024617	18024617	0.200765	0.00955614	0.00975684	0.327368	0.484964	perimeter
12	S12_10498917	10498917	0.410771	0.00760632	0.0077661	0.327369	0.484962	perimeter
15	S15_8046398	8046398	0.277884	0.00823165	0.00840483	0.327385	0.484941	perimeter
1	S1_27825521	27825521	0.328235	-0.00678498	0.00692773	0.327386	0.48494	perimeter
17	S17_22319057	22319057	0.255258	0.00749299	0.00765076	0.327393	0.484931	perimeter
5	S5_9897787	9897787	0.139579	0.0109402	0.0111708	0.327401	0.48492	perimeter
6	S6_25921977	25921977	0.114085	0.012031	0.0122846	0.327402	0.484919	perimeter
17	S17_26692689	26692689	0.142447	0.0106535	0.0108782	0.327407	0.484912	perimeter
17	S17_18244945	18244945	0.248885	0.00856264	0.00874333	0.327415	0.484901	perimeter
15	S15_25340770	25340770	0.138942	0.0107243	0.0109511	0.327439	0.48487	perimeter
8	S8_19721802	19721802	0.115997	-0.00981306	0.010021	0.327455	0.484848	perimeter
4	S4_9226292	9226292	0.417463	-0.00753558	0.00769549	0.327471	0.484827	perimeter
6	S6_15609961	15609961	0.320268	0.00631642	0.00645067	0.327487	0.484806	perimeter
14	S14_10030410	10030410	0.0611855	-0.012221	0.0124808	0.32749	0.484802	perimeter
14	S14_10030434	10030434	0.0611855	-0.012221	0.0124808	0.32749	0.484802	perimeter
8	S8_27914803	27914803	0.179732	-0.00921941	0.00941551	0.327495	0.484795	perimeter
17	S17_18799665	18799665	0.18515	0.00967708	0.00988311	0.327504	0.484783	perimeter
1	S1_25920786	25920786	0.235819	0.00779922	0.00796544	0.327514	0.48477	perimeter
1	S1_1996156	1996156	0.0519439	0.0181161	0.0185026	0.327526	0.484754	perimeter
14	S14_8315254	8315254	0.458572	0.00752968	0.00769037	0.327528	0.484752	perimeter
12	S12_8615074	8615074	0.0701083	-0.0138413	0.0141374	0.327553	0.484718	perimeter
9	S9_3782043	3782043	0.245698	-0.0085054	0.00868772	0.327573	0.484692	perimeter
3	S3_3351332	3351332	0.422243	-0.00710106	0.00725353	0.32759	0.484669	perimeter
14	S14_7818144	7818144	0.134481	-0.0107504	0.0109818	0.327613	0.484639	perimeter
2	S2_12291362	12291362	0.139261	-0.0114911	0.0117385	0.327615	0.484636	perimeter
13	S13_17239073	17239073	0.298279	-0.0071246	0.00727819	0.32763	0.484616	perimeter
1	S1_26084140	26084140	0.414595	-0.00739716	0.00755691	0.327649	0.484591	perimeter
12	S12_24925032	24925032	0.434353	0.00608617	0.00621764	0.327651	0.484589	perimeter
9	S9_27019973	27019973	0.195029	0.010163	0.0103826	0.327653	0.484586	perimeter
10	S10_19605320	19605320	0.0962396	0.0126717	0.0129456	0.327656	0.484582	perimeter
1	S1_27117966	27117966	0.0571429	-0.0173315	0.0177064	0.327664	0.484571	perimeter
5	S5_5041297	5041297	0.124602	0.0111212	0.0113626	0.327704	0.484518	perimeter
1	S1_22272722	22272722	0.211281	-0.0099399	0.0101564	0.327738	0.484473	perimeter
9	S9_25341116	25341116	0.422881	-0.00695093	0.0071024	0.327741	0.484469	perimeter
10	S10_2101632	2101632	0.292862	0.00846384	0.00864865	0.327762	0.484441	perimeter
11	S11_22304401	22304401	0.2884	0.00978376	0.00999785	0.327784	0.484412	perimeter
2	S2_6238479	6238479	0.37986	0.0073128	0.00747285	0.327787	0.484408	perimeter
15	S15_15478072	15478072	0.236456	-0.0089836	0.00918022	0.327787	0.484408	perimeter
17	S17_15099037	15099037	0.0834927	0.0118041	0.0120626	0.327793	0.4844	perimeter
17	S17_15099038	15099038	0.0834927	0.0118041	0.0120626	0.327793	0.4844	perimeter
18	S18_8392894	8392894	0.108031	-0.0110515	0.0112936	0.327795	0.484398	perimeter
11	S11_5021815	5021815	0.417782	-0.00584233	0.00597048	0.327809	0.484379	perimeter
2	S2_8547738	8547738	0.224028	0.00896064	0.00915736	0.327818	0.484367	perimeter
3	S3_25599390	25599390	0.133525	-0.010926	0.011166	0.327822	0.484362	perimeter
9	S9_188538	188538	0.189293	-0.00904207	0.00924111	0.327846	0.48433	perimeter
4	S4_8983542	8983542	0.395475	0.00665693	0.00680352	0.32785	0.484325	perimeter
15	S15_19882710	19882710	0.246017	0.0097048	0.00991874	0.327861	0.48431	perimeter
16	S16_3975403	3975403	0.16826	-0.00953805	0.0097483	0.327861	0.48431	perimeter
16	S16_25524655	25524655	0.16348	-0.0100077	0.0102286	0.327873	0.484294	perimeter
1	S1_3851390	3851390	0.376923	0.0101507	0.0103751	0.32789	0.484272	perimeter
15	S15_1854991	1854991	0.489802	0.00605438	0.0061883	0.327897	0.484263	perimeter
17	S17_17760475	17760475	0.159337	-0.00951109	0.00972168	0.327907	0.484249	perimeter
17	S17_17760476	17760476	0.159337	-0.00951109	0.00972168	0.327907	0.484249	perimeter
3	S3_580380	580380	0.0648352	-0.0188679	0.0192858	0.327911	0.484244	perimeter
10	S10_26114276	26114276	0.285214	-0.0081105	0.00829093	0.327957	0.484183	perimeter
15	S15_2449614	2449614	0.0818993	-0.0138911	0.0142001	0.327958	0.484182	perimeter
15	S15_2449616	2449616	0.0818993	-0.0138911	0.0142001	0.327958	0.484182	perimeter
6	S6_16756272	16756272	0.154238	-0.0103448	0.0105752	0.327968	0.484169	perimeter
1	S1_24614626	24614626	0.40854	-0.00633921	0.00648042	0.32797	0.484166	perimeter
8	S8_32991413	32991413	0.0908222	0.0119014	0.0121666	0.327975	0.484159	perimeter
15	S15_8427609	8427609	0.251434	0.00855774	0.00874856	0.327981	0.484151	perimeter
18	S18_6365437	6365437	0.0962396	0.0127371	0.0130228	0.328045	0.484067	perimeter
15	S15_882036	882036	0.115679	0.0119737	0.0122426	0.328057	0.484051	perimeter
6	S6_10472416	10472416	0.426705	-0.00743601	0.00760314	0.328065	0.48404	perimeter
17	S17_27358451	27358451	0.468133	-0.00722246	0.00738505	0.328082	0.484018	perimeter
10	S10_8091658	8091658	0.474506	-0.0066217	0.00677142	0.328129	0.483955	perimeter
8	S8_24913473	24913473	0.336839	-0.00789879	0.00807787	0.328158	0.483917	perimeter
17	S17_24415908	24415908	0.280752	-0.00839226	0.00858306	0.328188	0.483877	perimeter
4	S4_27183730	27183730	0.320182	0.0136142	0.0139239	0.328196	0.483867	perimeter
15	S15_3573093	3573093	0.479605	-0.00700211	0.00716146	0.328198	0.483864	perimeter
15	S15_1664563	1664563	0.256851	0.00861416	0.00881026	0.328202	0.483859	perimeter
4	S4_26616579	26616579	0.287444	0.00821512	0.00840224	0.328208	0.483851	perimeter
12	S12_29438605	29438605	0.347674	0.00778042	0.00795789	0.328223	0.483831	perimeter
8	S8_27428592	27428592	0.122052	0.00960744	0.00982659	0.328224	0.48383	perimeter
17	S17_4304214	4304214	0.103846	0.0125884	0.0128763	0.328249	0.483797	perimeter
16	S16_3244913	3244913	0.265456	-0.00778315	0.00796114	0.328251	0.483794	perimeter
9	S9_25322922	25322922	0.436584	-0.0070043	0.00716453	0.328254	0.48379	perimeter
11	S11_14022390	14022390	0.0646909	0.0150871	0.0154325	0.328264	0.483777	perimeter
16	S16_13499785	13499785	0.248247	0.00948604	0.00970333	0.328269	0.48377	perimeter
5	S5_9099547	9099547	0.140854	0.0119959	0.0122718	0.328315	0.483709	perimeter
1	S1_4840265	4840265	0.263187	0.0112153	0.0114739	0.328343	0.483672	perimeter
4	S4_25399099	25399099	0.189611	-0.00915063	0.00936174	0.328346	0.483668	perimeter
6	S6_24291238	24291238	0.23805	-0.00836224	0.0085552	0.328349	0.483664	perimeter
2	S2_2976017	2976017	0.434672	0.00963727	0.00985988	0.32836	0.48365	perimeter
5	S5_26224880	26224880	0.132569	-0.0108235	0.0110736	0.328365	0.483643	perimeter
8	S8_30318253	30318253	0.181644	0.00899742	0.00920562	0.32838	0.483623	perimeter
8	S8_30318255	30318255	0.181644	0.00899742	0.00920562	0.32838	0.483623	perimeter
2	S2_2388678	2388678	0.137349	0.0102785	0.0105166	0.328391	0.483609	perimeter
8	S8_24901800	24901800	0.337476	-0.00794808	0.00813261	0.328416	0.483576	perimeter
18	S18_2907322	2907322	0.0662843	0.0151478	0.0154998	0.328427	0.483561	perimeter
18	S18_2907339	2907339	0.0662843	0.0151478	0.0154998	0.328427	0.483561	perimeter
9	S9_5564201	5564201	0.472275	-0.00746246	0.00763595	0.328431	0.483556	perimeter
13	S13_24650013	24650013	0.130338	-0.0106606	0.010909	0.328453	0.483527	perimeter
1	S1_21367991	21367991	0.340025	0.00759124	0.00776817	0.328458	0.48352	perimeter
12	S12_15556002	15556002	0.301466	-0.00745578	0.00762967	0.328466	0.48351	perimeter
6	S6_15610152	15610152	0.124176	-0.0152718	0.0156284	0.32848	0.483491	perimeter
14	S14_10760281	10760281	0.498407	-0.00700532	0.00716894	0.328482	0.483488	perimeter
2	S2_22476629	22476629	0.292224	-0.00789697	0.00808173	0.328501	0.483463	perimeter
6	S6_5223621	5223621	0.448375	0.0144649	0.0148044	0.328535	0.483418	perimeter
9	S9_25370553	25370553	0.40854	-0.00705185	0.00721736	0.328536	0.483417	perimeter
14	S14_5766868	5766868	0.256533	-0.00825011	0.00844389	0.328543	0.483408	perimeter
14	S14_5766869	5766869	0.256533	-0.00825011	0.00844389	0.328543	0.483408	perimeter
16	S16_25723046	25723046	0.196622	-0.00838105	0.00857791	0.328544	0.483406	perimeter
3	S3_5666245	5666245	0.272467	-0.0075413	0.00771861	0.328555	0.483392	perimeter
4	S4_9399056	9399056	0.0758242	-0.0178383	0.0182583	0.328569	0.483373	perimeter
9	S9_2661202	2661202	0.166348	0.00956544	0.00979063	0.328569	0.483373	perimeter
11	S11_2316946	2316946	0.0541746	0.0163352	0.0167198	0.328571	0.483371	perimeter
2	S2_9574072	9574072	0.412046	-0.00802165	0.00821141	0.328623	0.483302	perimeter
9	S9_9293211	9293211	0.201721	-0.00960295	0.00983019	0.328627	0.483297	perimeter
4	S4_23348663	23348663	0.223072	-0.00731234	0.00748545	0.328631	0.483291	perimeter
10	S10_1737107	1737107	0.135755	0.0110288	0.01129	0.328634	0.483288	perimeter
11	S11_26587269	26587269	0.288082	0.00792091	0.00810862	0.328643	0.483276	perimeter
5	S5_9311996	9311996	0.315806	0.00789573	0.00808301	0.328653	0.483262	perimeter
4	S4_23091803	23091803	0.067559	0.015347	0.0157116	0.328672	0.483237	perimeter
17	S17_27159583	27159583	0.478967	0.00772607	0.00790977	0.32868	0.483227	perimeter
3	S3_4089633	4089633	0.100701	-0.0114475	0.0117204	0.328709	0.483188	perimeter
3	S3_28498597	28498597	0.224984	-0.0092366	0.00945707	0.328724	0.483169	perimeter
11	S11_1397393	1397393	0.474506	-0.00784594	0.00803393	0.328767	0.483112	perimeter
14	S14_951942	951942	0.0763736	-0.0123666	0.012663	0.328773	0.483104	perimeter
12	S12_8305418	8305418	0.0914595	0.0126935	0.0129981	0.328783	0.483091	perimeter
5	S5_6137749	6137749	0.161249	0.0100724	0.0103143	0.328793	0.483077	perimeter
11	S11_20273492	20273492	0.247929	0.00878245	0.00899343	0.328797	0.483072	perimeter
15	S15_18117248	18117248	0.126514	-0.00995107	0.0101904	0.328808	0.483058	perimeter
5	S5_6822968	6822968	0.381134	0.00756192	0.00774379	0.32881	0.483055	perimeter
4	S4_7266191	7266191	0.16348	-0.0103239	0.0105723	0.328815	0.483048	perimeter
14	S14_18603509	18603509	0.352049	-0.0128356	0.0131447	0.328825	0.483035	perimeter
17	S17_5814266	5814266	0.127151	-0.00970279	0.00993665	0.328834	0.483023	perimeter
10	S10_24423890	24423890	0.469231	0.00993776	0.0101775	0.328844	0.48301	perimeter
1	S1_28810635	28810635	0.35341	-0.00698967	0.00715875	0.328875	0.482969	perimeter
15	S15_10297582	10297582	0.162088	-0.0129079	0.0132208	0.328901	0.482935	perimeter
14	S14_21784980	21784980	0.44232	-0.00867252	0.00888296	0.328911	0.482922	perimeter
10	S10_20690796	20690796	0.258764	0.00819666	0.00839601	0.328937	0.482887	perimeter
5	S5_2515927	2515927	0.299554	-0.00824819	0.00844889	0.328943	0.482879	perimeter
3	S3_25187156	25187156	0.216699	-0.00912367	0.00934583	0.328951	0.482869	perimeter
11	S11_2279193	2279193	0.200127	-0.00849325	0.00870023	0.328961	0.482856	perimeter
4	S4_26006520	26006520	0.195029	-0.00870038	0.00891369	0.32903	0.482765	perimeter
11	S11_1392703	1392703	0.259401	0.00828018	0.00848329	0.329036	0.482757	perimeter
10	S10_2452941	2452941	0.276609	0.00842203	0.00862864	0.329037	0.482755	perimeter
10	S10_2452976	2452976	0.276609	0.00842203	0.00862864	0.329037	0.482755	perimeter
15	S15_7232645	7232645	0.268961	-0.00812975	0.00832947	0.329053	0.482734	perimeter
10	S10_24407165	24407165	0.0650096	-0.0129788	0.0132979	0.329063	0.482721	perimeter
8	S8_31823607	31823607	0.067559	0.0150616	0.0154321	0.329068	0.482714	perimeter
16	S16_1005358	1005358	0.439452	-0.00752458	0.00770973	0.329072	0.482709	perimeter
5	S5_14997361	14997361	0.442001	-0.00721389	0.00739164	0.329088	0.482688	perimeter
1	S1_1990070	1990070	0.213193	0.0076513	0.00783989	0.329092	0.482683	perimeter
6	S6_26860018	26860018	0.45443	0.00770814	0.00789815	0.329093	0.482681	perimeter
5	S5_1929285	1929285	0.407584	-0.00770189	0.00789178	0.329095	0.482679	perimeter
6	S6_18089440	18089440	0.258764	0.00836621	0.00857287	0.329117	0.48265	perimeter
13	S13_3357699	3357699	0.462715	-0.00727079	0.00745051	0.329125	0.482639	perimeter
4	S4_26770330	26770330	0.188337	-0.0090558	0.00928048	0.329169	0.482581	perimeter
4	S4_26770349	26770349	0.188337	-0.0090558	0.00928048	0.329169	0.482581	perimeter
13	S13_4707207	4707207	0.128426	-0.0107908	0.011059	0.329189	0.482555	perimeter
13	S13_1911522	1911522	0.307839	-0.0082556	0.00846084	0.329192	0.482551	perimeter
5	S5_12117709	12117709	0.0506692	0.0173967	0.0178308	0.329238	0.48249	perimeter
1	S1_32594561	32594561	0.150096	0.00871493	0.00893253	0.329243	0.482483	perimeter
15	S15_2176130	2176130	0.256851	0.00847738	0.00868939	0.329262	0.482458	perimeter
15	S15_4193610	4193610	0.397387	-0.00779271	0.0079876	0.329262	0.482458	perimeter
17	S17_27159564	27159564	0.482154	0.00772632	0.00791965	0.329268	0.48245	perimeter
14	S14_13377670	13377670	0.208094	-0.00913724	0.00936601	0.329275	0.482441	perimeter
11	S11_2412164	2412164	0.194391	-0.0097697	0.0100145	0.329285	0.482428	perimeter
10	S10_22884234	22884234	0.315806	0.00794516	0.0081443	0.329289	0.482423	perimeter
14	S14_7667249	7667249	0.0669216	-0.0116246	0.0119162	0.329296	0.482414	perimeter
7	S7_24923038	24923038	0.0787126	0.0125136	0.0128277	0.329305	0.482402	perimeter
2	S2_10284812	10284812	0.243149	0.00880685	0.00902803	0.329312	0.482392	perimeter
14	S14_11977002	11977002	0.174952	0.010092	0.0103454	0.329313	0.482391	perimeter
8	S8_3439430	3439430	0.263544	0.00737614	0.00756162	0.329326	0.482374	perimeter
14	S14_17646068	17646068	0.165711	-0.00939329	0.00962958	0.329331	0.482367	perimeter
11	S11_14095535	14095535	0.331103	-0.0082905	0.0084992	0.329339	0.482357	perimeter
15	S15_25180283	25180283	0.419694	0.00745874	0.00764654	0.329342	0.482353	perimeter
15	S15_2496916	2496916	0.083174	-0.013927	0.0142777	0.329343	0.482352	perimeter
3	S3_3326769	3326769	0.304971	0.00804068	0.00824344	0.32936	0.482329	perimeter
5	S5_8461379	8461379	0.198534	0.00966164	0.00990535	0.329364	0.482324	perimeter
18	S18_8709099	8709099	0.139898	-0.0111759	0.0114579	0.329368	0.482319	perimeter
4	S4_18863716	18863716	0.159018	-0.0103538	0.0106152	0.329371	0.482315	perimeter
4	S4_24870172	24870172	0.195347	-0.00885583	0.00907949	0.329379	0.482304	perimeter
1	S1_20425213	20425213	0.213736	0.0105321	0.0107982	0.329386	0.482295	perimeter
15	S15_4777640	4777640	0.353728	0.00666252	0.006831	0.329394	0.482284	perimeter
4	S4_12227754	12227754	0.192479	0.00834529	0.00855678	0.32942	0.48225	perimeter
7	S7_24844500	24844500	0.277247	0.00704193	0.0072205	0.329427	0.482241	perimeter
15	S15_12682058	12682058	0.282345	-0.00732109	0.00750676	0.329428	0.482239	perimeter
9	S9_27158992	27158992	0.246654	-0.00858137	0.0087993	0.329445	0.482217	perimeter
2	S2_3436646	3436646	0.422881	-0.00761908	0.00781285	0.329462	0.482195	perimeter
16	S16_25585087	25585087	0.367033	0.00952193	0.00976421	0.329467	0.482188	perimeter
17	S17_22572793	22572793	0.0681963	0.0142369	0.0145992	0.329467	0.482188	perimeter
15	S15_2218305	2218305	0.284576	-0.0082788	0.00848988	0.329492	0.482155	perimeter
18	S18_1804547	1804547	0.0834598	0.0181956	0.0186598	0.3295	0.482145	perimeter
18	S18_1804548	1804548	0.0834598	0.0181956	0.0186598	0.3295	0.482145	perimeter
18	S18_1804550	1804550	0.0834598	0.0181956	0.0186598	0.3295	0.482145	perimeter
3	S3_24511907	24511907	0.181644	0.00961207	0.00985744	0.329506	0.482137	perimeter
1	S1_21047317	21047317	0.330147	0.00782909	0.00802952	0.329541	0.482091	perimeter
15	S15_4082968	4082968	0.492033	0.00777574	0.00797491	0.329548	0.482081	perimeter
8	S8_1488954	1488954	0.121096	-0.0111147	0.0113997	0.32956	0.482066	perimeter
5	S5_28261780	28261780	0.0879541	-0.0131007	0.0134382	0.329616	0.481992	perimeter
9	S9_16698523	16698523	0.315488	-0.00854963	0.00876993	0.32962	0.481986	perimeter
6	S6_21561150	21561150	0.367431	0.00761026	0.00780641	0.329623	0.481982	perimeter
2	S2_11740466	11740466	0.368069	0.00736364	0.00755344	0.329624	0.481981	perimeter
6	S6_21395732	21395732	0.418738	-0.00761688	0.0078133	0.329629	0.481975	perimeter
14	S14_10479487	10479487	0.143722	-0.0109549	0.0112376	0.329637	0.481964	perimeter
14	S14_21803564	21803564	0.165934	-0.0127343	0.0130636	0.329663	0.48193	perimeter
5	S5_27034623	27034623	0.410134	-0.00761844	0.00781561	0.329673	0.481917	perimeter
14	S14_4069469	4069469	0.279477	0.00922697	0.009466	0.329685	0.481901	perimeter
9	S9_5202220	5202220	0.452518	-0.00754439	0.00773985	0.329686	0.481899	perimeter
3	S3_22096236	22096236	0.40376	0.00768144	0.00788065	0.329699	0.481882	perimeter
3	S3_2017128	2017128	0.130019	0.010878	0.0111612	0.329745	0.481822	perimeter
9	S9_26274445	26274445	0.181963	0.010204	0.0104697	0.329752	0.481813	perimeter
1	S1_6915023	6915023	0.218611	-0.00806637	0.00827666	0.329762	0.481799	perimeter
6	S6_21682984	21682984	0.239324	0.00890767	0.00914022	0.32978	0.481776	perimeter
1	S1_4576193	4576193	0.100064	-0.0104116	0.010684	0.329807	0.48174	perimeter
1	S1_4576195	4576195	0.100064	-0.0104116	0.010684	0.329807	0.48174	perimeter
1	S1_4576200	4576200	0.100064	-0.0104116	0.010684	0.329807	0.48174	perimeter
1	S1_4576204	4576204	0.100064	-0.0104116	0.010684	0.329807	0.48174	perimeter
1	S1_4576205	4576205	0.100064	-0.0104116	0.010684	0.329807	0.48174	perimeter
1	S1_4576206	4576206	0.100064	-0.0104116	0.010684	0.329807	0.48174	perimeter
1	S1_4576207	4576207	0.100064	-0.0104116	0.010684	0.329807	0.48174	perimeter
1	S1_4576208	4576208	0.100064	-0.0104116	0.010684	0.329807	0.48174	perimeter
7	S7_3273297	3273297	0.20204	-0.00932801	0.00957219	0.329813	0.481732	perimeter
11	S11_14753986	14753986	0.475462	-0.00538889	0.00553015	0.329829	0.481711	perimeter
7	S7_16480883	16480883	0.301785	-0.00655587	0.00672774	0.329832	0.481707	perimeter
16	S16_24931849	24931849	0.449968	0.00737809	0.00757176	0.329847	0.481687	perimeter
2	S2_4079238	4079238	0.155513	-0.00968379	0.00993808	0.329851	0.481682	perimeter
14	S14_2201432	2201432	0.31485	0.00792172	0.0081299	0.329861	0.481669	perimeter
1	S1_30833535	30833535	0.280752	-0.00858206	0.00880784	0.329875	0.481651	perimeter
2	S2_13104590	13104590	0.056044	0.0189809	0.0194808	0.329888	0.481633	perimeter
17	S17_8481182	8481182	0.155832	-0.0101863	0.0104546	0.329893	0.481627	perimeter
4	S4_25387207	25387207	0.364245	0.00677904	0.00695771	0.329898	0.48162	perimeter
14	S14_15376960	15376960	0.279796	0.00761503	0.00781577	0.3299	0.481618	perimeter
17	S17_17134652	17134652	0.127788	0.0113068	0.0116049	0.3299	0.481618	perimeter
1	S1_20860322	20860322	0.420331	-0.00757992	0.00777996	0.329914	0.481599	perimeter
6	S6_19348543	19348543	0.297004	0.00872322	0.00895351	0.329918	0.481594	perimeter
2	S2_12224815	12224815	0.248885	-0.00901545	0.00925373	0.329932	0.481576	perimeter
11	S11_10399022	10399022	0.0608668	0.0152021	0.015604	0.329935	0.481572	perimeter
1	S1_34202690	34202690	0.237094	0.00832975	0.00854998	0.329937	0.481569	perimeter
5	S5_25273690	25273690	0.393881	0.0074692	0.00766669	0.329937	0.481569	perimeter
1	S1_6327094	6327094	0.18037	-0.00892954	0.00916583	0.329947	0.481556	perimeter
2	S2_14278737	14278737	0.157106	-0.00977181	0.0100304	0.329949	0.481553	perimeter
3	S3_2077833	2077833	0.105495	0.0153683	0.0157751	0.32995	0.481552	perimeter
18	S18_9443622	9443622	0.288462	0.01054	0.0108191	0.329954	0.481547	perimeter
17	S17_14725927	14725927	0.262906	0.00865548	0.00888473	0.329958	0.481541	perimeter
17	S17_14725928	14725928	0.262906	0.00865548	0.00888473	0.329958	0.481541	perimeter
11	S11_26823373	26823373	0.352772	-0.00692909	0.00711274	0.329967	0.481529	perimeter
11	S11_26823391	26823391	0.352772	-0.00692909	0.00711274	0.329967	0.481529	perimeter
13	S13_7543230	7543230	0.360102	-0.00780983	0.00801697	0.329976	0.481518	perimeter
15	S15_12284319	12284319	0.0516252	-0.0170699	0.0175229	0.329984	0.481507	perimeter
8	S8_22944947	22944947	0.253983	0.0080869	0.00830154	0.329985	0.481506	perimeter
18	S18_18035853	18035853	0.347036	-0.00749289	0.00769186	0.329991	0.481498	perimeter
15	S15_11243303	11243303	0.457616	0.0063675	0.00653683	0.330009	0.481474	perimeter
15	S15_11243309	11243309	0.457616	0.0063675	0.00653683	0.330009	0.481474	perimeter
15	S15_11243310	11243310	0.457616	0.0063675	0.00653683	0.330009	0.481474	perimeter
15	S15_11243317	11243317	0.457616	0.0063675	0.00653683	0.330009	0.481474	perimeter
15	S15_11243320	11243320	0.457616	0.0063675	0.00653683	0.330009	0.481474	perimeter
14	S14_1733684	1733684	0.20204	0.00947468	0.00972709	0.330031	0.481445	perimeter
17	S17_25763434	25763434	0.295411	0.006626	0.00680252	0.330031	0.481445	perimeter
1	S1_21297287	21297287	0.332696	0.0077607	0.00796767	0.330045	0.481427	perimeter
1	S1_4890335	4890335	0.0551307	0.0158563	0.0162793	0.330047	0.481424	perimeter
17	S17_2300929	2300929	0.279159	0.00818604	0.00840467	0.330063	0.481403	perimeter
7	S7_3393674	3393674	0.236138	-0.00805204	0.00826726	0.330072	0.481391	perimeter
1	S1_292227	292227	0.276609	0.00918829	0.0094339	0.330074	0.481389	perimeter
11	S11_2430529	2430529	0.480242	0.00795562	0.00816841	0.330082	0.481378	perimeter
10	S10_20157954	20157954	0.191209	0.0114411	0.011748	0.330116	0.481333	perimeter
13	S13_27811224	27811224	0.273104	-0.00905653	0.00929951	0.33012	0.481328	perimeter
4	S4_22150850	22150850	0.232418	-0.0126859	0.0130264	0.330128	0.481318	perimeter
14	S14_3018759	3018759	0.266093	0.00886599	0.00910474	0.330167	0.481266	perimeter
3	S3_2197131	2197131	0.141173	0.0105593	0.0108449	0.330224	0.481191	perimeter
11	S11_20244167	20244167	0.24283	0.00892539	0.00916706	0.330237	0.481174	perimeter
18	S18_6245077	6245077	0.0949649	0.0127303	0.0130758	0.33027	0.481131	perimeter
10	S10_9017984	9017984	0.0729764	-0.0146575	0.0150554	0.330271	0.48113	perimeter
3	S3_28044631	28044631	0.354685	-0.00745842	0.00766093	0.330272	0.481128	perimeter
14	S14_6606076	6606076	0.415551	-0.00723902	0.00743571	0.330281	0.481116	perimeter
9	S9_27540308	27540308	0.390695	-0.00728494	0.00748333	0.33031	0.481078	perimeter
6	S6_970785	970785	0.228489	0.00898283	0.00922793	0.330335	0.481045	perimeter
17	S17_12452530	12452530	0.434066	-0.00963685	0.00989979	0.330335	0.481045	perimeter
5	S5_24315358	24315358	0.386233	0.00675972	0.00694436	0.330349	0.481027	perimeter
16	S16_21675952	21675952	0.0503505	0.016894	0.0173559	0.330359	0.481014	perimeter
16	S16_21675953	21675953	0.0503505	0.016894	0.0173559	0.330359	0.481014	perimeter
8	S8_31528435	31528435	0.111536	0.0118793	0.0122042	0.330368	0.481002	perimeter
2	S2_24660697	24660697	0.48956	0.00829105	0.00851807	0.33038	0.480986	perimeter
9	S9_2891466	2891466	0.0579987	0.0137761	0.0141535	0.330387	0.480977	perimeter
15	S15_4228225	4228225	0.397068	-0.00765052	0.00786026	0.330396	0.480965	perimeter
15	S15_10146384	10146384	0.0720204	0.012585	0.0129312	0.33044	0.480907	perimeter
1	S1_2454967	2454967	0.0997451	0.00985557	0.0101269	0.330453	0.48089	perimeter
16	S16_24187229	24187229	0.176374	-0.012876	0.0132308	0.330461	0.48088	perimeter
15	S15_1492007	1492007	0.249522	0.00865645	0.00889497	0.330462	0.480878	perimeter
4	S4_23643803	23643803	0.234226	0.00825658	0.00848413	0.330464	0.480876	perimeter
14	S14_8883027	8883027	0.229764	-0.00865451	0.00889305	0.330465	0.480875	perimeter
9	S9_23356109	23356109	0.104525	0.0123872	0.0127293	0.330488	0.480844	perimeter
9	S9_8125892	8125892	0.367113	-0.00775694	0.0079712	0.330494	0.480836	perimeter
11	S11_7150870	7150870	0.321542	0.00756204	0.00777097	0.330497	0.480832	perimeter
14	S14_4151239	4151239	0.378904	-0.00774884	0.00796328	0.330518	0.480805	perimeter
1	S1_23804060	23804060	0.295411	0.00835045	0.00858167	0.330525	0.480796	perimeter
6	S6_18988404	18988404	0.309751	-0.00822426	0.00845218	0.330537	0.48078	perimeter
5	S5_15109926	15109926	0.40631	0.00743871	0.00764502	0.330546	0.480768	perimeter
11	S11_648806	648806	0.159018	-0.0107979	0.0110976	0.330556	0.480755	perimeter
15	S15_2466000	2466000	0.0863607	-0.013557	0.0139345	0.330598	0.4807	perimeter
10	S10_3510223	3510223	0.100064	0.011828	0.0121575	0.330601	0.480696	perimeter
10	S10_379256	379256	0.332696	-0.0076275	0.00784005	0.330609	0.480685	perimeter
2	S2_23230796	23230796	0.0758445	0.0124286	0.0127751	0.330616	0.480676	perimeter
18	S18_6072193	6072193	0.0956023	0.0127258	0.0130806	0.330617	0.480675	perimeter
4	S4_26243987	26243987	0.459847	-0.00652221	0.00670432	0.330634	0.480652	perimeter
4	S4_26243988	26243988	0.459847	-0.00652221	0.00670432	0.330634	0.480652	perimeter
4	S4_15006502	15006502	0.159337	-0.0103011	0.0105895	0.330667	0.480609	perimeter
8	S8_4390519	4390519	0.109305	-0.00979131	0.0100655	0.330672	0.480603	perimeter
8	S8_4390524	4390524	0.109305	-0.00979131	0.0100655	0.330672	0.480603	perimeter
5	S5_2230632	2230632	0.0866794	0.013018	0.0133827	0.330679	0.480593	perimeter
15	S15_1342312	1342312	0.244105	0.00835591	0.00859005	0.330681	0.480591	perimeter
18	S18_22151559	22151559	0.060989	0.0146333	0.0150436	0.33069	0.480579	perimeter
18	S18_22151617	22151617	0.060989	0.0146333	0.0150436	0.33069	0.480579	perimeter
12	S12_793888	793888	0.188337	0.00876993	0.00901618	0.330709	0.480554	perimeter
3	S3_24553870	24553870	0.146272	0.0110366	0.0113472	0.33074	0.480513	perimeter
15	S15_2274837	2274837	0.355959	-0.00730373	0.0075094	0.330747	0.480504	perimeter
6	S6_19690741	19690741	0.342894	0.00808347	0.00831119	0.330752	0.480498	perimeter
8	S8_3452638	3452638	0.137986	-0.0106712	0.0109719	0.330754	0.480495	perimeter
6	S6_27172161	27172161	0.145953	-0.0111611	0.0114761	0.330776	0.480466	perimeter
4	S4_18831295	18831295	0.150733	-0.0100349	0.0103181	0.330777	0.480465	perimeter
8	S8_32888798	32888798	0.417033	-0.0100386	0.010322	0.330779	0.480462	perimeter
1	S1_32411039	32411039	0.472594	0.00665843	0.00684648	0.330785	0.480454	perimeter
5	S5_22266360	22266360	0.347992	0.00797013	0.00819536	0.330793	0.480444	perimeter
13	S13_9377869	9377869	0.496495	-0.00714671	0.00734869	0.330794	0.480442	perimeter
14	S14_10657037	10657037	0.209688	0.00826005	0.00849368	0.330805	0.480428	perimeter
6	S6_26906925	26906925	0.379222	0.00841395	0.00865225	0.330823	0.480404	perimeter
18	S18_10415709	10415709	0.24761	0.00672961	0.00692054	0.330846	0.480374	perimeter
10	S10_2609389	2609389	0.4471	0.00647333	0.00665712	0.330856	0.480361	perimeter
7	S7_8221083	8221083	0.294774	0.0067794	0.00697208	0.330869	0.480344	perimeter
1	S1_30169618	30169618	0.150733	-0.0110507	0.0113654	0.3309	0.480303	perimeter
2	S2_15816340	15816340	0.0811836	0.0187601	0.0192947	0.330905	0.480297	perimeter
14	S14_6778676	6778676	0.145604	-0.0125366	0.0128939	0.330909	0.480291	perimeter
3	S3_10068398	10068398	0.113129	0.0110925	0.0114089	0.330916	0.480282	perimeter
1	S1_2620710	2620710	0.0513066	0.0178698	0.0183813	0.330964	0.480219	perimeter
18	S18_1501045	1501045	0.405672	-0.0074628	0.00767656	0.330974	0.480206	perimeter
8	S8_10192041	10192041	0.0697897	-0.0144729	0.0148881	0.330996	0.480177	perimeter
2	S2_6577469	6577469	0.424156	0.00748291	0.00769768	0.331001	0.480171	perimeter
14	S14_1139792	1139792	0.140535	0.0106233	0.0109283	0.331005	0.480165	perimeter
2	S2_9545936	9545936	0.357553	-0.00802672	0.00825733	0.331015	0.480152	perimeter
8	S8_3031694	3031694	0.197897	-0.00991449	0.0101996	0.331027	0.480137	perimeter
1	S1_6589201	6589201	0.155194	0.010473	0.0107751	0.331068	0.480083	perimeter
1	S1_34505151	34505151	0.0799873	-0.0106407	0.0109482	0.331094	0.480049	perimeter
14	S14_2765740	2765740	0.182418	-0.0120279	0.0123756	0.331099	0.480042	perimeter
1	S1_4141459	4141459	0.131931	-0.0114106	0.0117411	0.331128	0.480004	perimeter
15	S15_4845361	4845361	0.380816	0.00647173	0.00665937	0.331139	0.47999	perimeter
14	S14_11500715	11500715	0.259082	0.00848646	0.00873316	0.331175	0.479942	perimeter
15	S15_13391430	13391430	0.105495	-0.0153449	0.0157915	0.331191	0.479921	perimeter
16	S16_25039199	25039199	0.23327	0.00734838	0.00756236	0.331198	0.479912	perimeter
5	S5_7755797	7755797	0.487572	-0.0073964	0.00761224	0.331227	0.479874	perimeter
16	S16_3180270	3180270	0.39675	-0.00675427	0.00695166	0.331246	0.479849	perimeter
16	S16_3180273	3180273	0.39675	-0.00675427	0.00695166	0.331246	0.479849	perimeter
1	S1_6720832	6720832	0.263544	0.00845778	0.008705	0.33125	0.479844	perimeter
10	S10_21664246	21664246	0.0799873	-0.013766	0.0141688	0.331261	0.47983	perimeter
6	S6_2114674	2114674	0.451562	0.00638996	0.00657691	0.331262	0.479828	perimeter
12	S12_8142146	8142146	0.151689	-0.00857882	0.00882993	0.331269	0.479819	perimeter
18	S18_8439472	8439472	0.0513066	0.0161577	0.0166309	0.331277	0.479809	perimeter
2	S2_1075932	1075932	0.346399	-0.00632611	0.0065114	0.331278	0.479807	perimeter
2	S2_1075950	1075950	0.346399	-0.00632611	0.0065114	0.331278	0.479807	perimeter
1	S1_33584988	33584988	0.275335	0.00727988	0.0074932	0.331283	0.479801	perimeter
18	S18_2933936	2933936	0.0583174	0.0152243	0.0156704	0.331284	0.4798	perimeter
8	S8_11199962	11199962	0.0595921	-0.0148113	0.0152461	0.331308	0.479768	perimeter
13	S13_1404509	1404509	0.281708	-0.00848317	0.00873234	0.331316	0.479758	perimeter
4	S4_20117514	20117514	0.138942	0.0108259	0.0111439	0.331317	0.479756	perimeter
14	S14_2668159	2668159	0.188974	-0.00871518	0.00897136	0.331327	0.479743	perimeter
12	S12_28559797	28559797	0.410134	0.0066773	0.0068736	0.331328	0.479742	perimeter
12	S12_28559823	28559823	0.410134	0.0066773	0.0068736	0.331328	0.479742	perimeter
12	S12_28559809	28559809	0.410453	0.00667726	0.00687358	0.33133	0.479739	perimeter
1	S1_7460032	7460032	0.215743	-0.00813514	0.00837505	0.331372	0.479684	perimeter
14	S14_134368	134368	0.0914595	0.0131486	0.0135365	0.331376	0.479679	perimeter
10	S10_12904834	12904834	0.234615	-0.0115261	0.0118664	0.331385	0.479667	perimeter
15	S15_23225256	23225256	0.437221	0.00777309	0.00800282	0.331402	0.479645	perimeter
6	S6_27118237	27118237	0.434034	-0.00835082	0.00859781	0.331412	0.479632	perimeter
5	S5_8783112	8783112	0.144678	0.0107497	0.011068	0.331429	0.479609	perimeter
9	S9_25614205	25614205	0.274379	-0.0079309	0.00816592	0.331439	0.479596	perimeter
2	S2_9276882	9276882	0.296048	0.00827877	0.00852436	0.331454	0.479577	perimeter
4	S4_26773545	26773545	0.18515	-0.00900393	0.00927104	0.331454	0.479577	perimeter
8	S8_32527344	32527344	0.235819	0.00857094	0.00882526	0.331457	0.479573	perimeter
14	S14_11287498	11287498	0.284257	0.00806362	0.00830326	0.331479	0.479544	perimeter
2	S2_28551882	28551882	0.0755258	-0.0140406	0.014458	0.331483	0.479539	perimeter
16	S16_3785104	3785104	0.447737	-0.00761183	0.00783815	0.331486	0.479535	perimeter
14	S14_10275582	10275582	0.0519439	0.019211	0.0197835	0.331517	0.479494	perimeter
1	S1_26203719	26203719	0.409496	0.0066556	0.00685397	0.331519	0.479492	perimeter
11	S11_20470591	20470591	0.128022	0.011697	0.0120456	0.331521	0.479489	perimeter
11	S11_20470605	20470605	0.128022	0.011697	0.0120456	0.331521	0.479489	perimeter
6	S6_17390615	17390615	0.18993	-0.00920927	0.00948428	0.331547	0.479455	perimeter
14	S14_10691866	10691866	0.174725	-0.0130185	0.0134086	0.331594	0.479393	perimeter
5	S5_27893490	27893490	0.476737	-0.00722168	0.00743816	0.3316	0.479385	perimeter
9	S9_16946338	16946338	0.0936902	-0.0130256	0.0134165	0.331616	0.479365	perimeter
12	S12_1849637	1849637	0.210006	0.00907541	0.00934775	0.331616	0.479365	perimeter
10	S10_5246521	5246521	0.363289	0.00710766	0.00732115	0.331628	0.479349	perimeter
1	S1_28954633	28954633	0.344168	-0.00626347	0.00645185	0.331647	0.479324	perimeter
5	S5_2426418	2426418	0.486297	-0.00764827	0.00787832	0.331648	0.479323	perimeter
6	S6_21725707	21725707	0.0723391	0.0141848	0.0146119	0.331662	0.479304	perimeter
2	S2_755672	755672	0.0732951	0.0136224	0.0140327	0.33167	0.479294	perimeter
4	S4_3919102	3919102	0.264181	0.00687302	0.00708008	0.331671	0.479292	perimeter
3	S3_24493706	24493706	0.431166	-0.00698099	0.00719158	0.331689	0.479269	perimeter
3	S3_24493733	24493733	0.431166	-0.00698099	0.00719158	0.331689	0.479269	perimeter
3	S3_24493744	24493744	0.431166	-0.00698099	0.00719158	0.331689	0.479269	perimeter
17	S17_17228111	17228111	0.254621	0.0087044	0.0089672	0.331701	0.479253	perimeter
6	S6_22217093	22217093	0.108987	0.0110721	0.011407	0.331726	0.47922	perimeter
2	S2_9947953	9947953	0.336839	0.00608846	0.0062727	0.331733	0.479211	perimeter
13	S13_1376061	1376061	0.468133	0.0172072	0.017728	0.331737	0.479206	perimeter
15	S15_14628088	14628088	0.240659	0.0113953	0.0117403	0.33174	0.479202	perimeter
8	S8_22255192	22255192	0.0783939	-0.0134177	0.0138239	0.331742	0.4792	perimeter
4	S4_1395537	1395537	0.298917	0.0100436	0.010348	0.331752	0.479186	perimeter
13	S13_27646246	27646246	0.492033	-0.0369293	0.0380482	0.331752	0.479186	perimeter
4	S4_9146157	9146157	0.0930529	-0.0111009	0.0114373	0.331753	0.479185	perimeter
11	S11_8363753	8363753	0.390376	-0.00656496	0.00676401	0.331762	0.479173	perimeter
8	S8_31948437	31948437	0.0656469	0.014969	0.0154235	0.33178	0.47915	perimeter
6	S6_21382484	21382484	0.421287	-0.00768483	0.00791832	0.331791	0.479135	perimeter
6	S6_2437276	2437276	0.155194	-0.0103772	0.0106926	0.331793	0.479133	perimeter
1	S1_24403556	24403556	0.190567	-0.00896674	0.00923926	0.331795	0.47913	perimeter
6	S6_5883349	5883349	0.227533	-0.00879353	0.00906115	0.331814	0.479105	perimeter
7	S7_24908062	24908062	0.0643722	-0.0155577	0.0160317	0.331828	0.479087	perimeter
7	S7_24555032	24555032	0.274379	0.00749106	0.00771948	0.331842	0.479069	perimeter
6	S6_19229503	19229503	0.316444	0.00821419	0.00846483	0.331852	0.479056	perimeter
10	S10_20202537	20202537	0.190567	-0.00849667	0.00875646	0.331881	0.479018	perimeter
10	S10_23404993	23404993	0.0720204	-0.0144126	0.0148538	0.331901	0.478991	perimeter
11	S11_8258008	8258008	0.304653	-0.00824882	0.00850162	0.331914	0.478974	perimeter
16	S16_25589454	25589454	0.327916	-0.00812675	0.00837625	0.33194	0.47894	perimeter
1	S1_24179803	24179803	0.192479	-0.00945745	0.00974808	0.331954	0.478922	perimeter
3	S3_26865104	26865104	0.203633	0.00889031	0.00916384	0.331971	0.4789	perimeter
12	S12_23870302	23870302	0.388464	0.00741289	0.00764108	0.331979	0.478889	perimeter
4	S4_22561101	22561101	0.280115	-0.00705164	0.00726879	0.331984	0.478883	perimeter
1	S1_32411098	32411098	0.26928	0.00680117	0.00701068	0.331989	0.478876	perimeter
11	S11_25563223	25563223	0.46144	0.0074518	0.00768145	0.331995	0.478868	perimeter
8	S8_1319004	1319004	0.0570427	-0.0125188	0.0129047	0.331996	0.478867	perimeter
8	S8_1319007	1319007	0.0570427	-0.0125188	0.0129047	0.331996	0.478867	perimeter
8	S8_1319051	1319051	0.0570427	-0.0125188	0.0129047	0.331996	0.478867	perimeter
6	S6_20175068	20175068	0.256851	-0.00850256	0.00876478	0.332005	0.478855	perimeter
17	S17_25071429	25071429	0.0984704	0.0123675	0.012749	0.332008	0.478851	perimeter
6	S6_17313254	17313254	0.400255	-0.00730826	0.00753372	0.33201	0.478849	perimeter
1	S1_28810630	28810630	0.389739	0.00570673	0.00588289	0.332019	0.478837	perimeter
4	S4_24111709	24111709	0.171765	-0.00837617	0.00863558	0.332066	0.478776	perimeter
15	S15_9609435	9609435	0.102294	-0.012207	0.012586	0.332103	0.478727	perimeter
16	S16_9084027	9084027	0.0717017	0.0149029	0.0153669	0.332145	0.478672	perimeter
9	S9_25955510	25955510	0.152008	-0.0100272	0.0103399	0.332166	0.478645	perimeter
11	S11_24197575	24197575	0.210325	0.00860344	0.00887194	0.332178	0.478629	perimeter
3	S3_7957770	7957770	0.292543	-0.00809416	0.0083469	0.332186	0.478619	perimeter
15	S15_6701867	6701867	0.183238	0.00896556	0.00924584	0.332203	0.478596	perimeter
1	S1_32126014	32126014	0.239324	0.00699826	0.00721734	0.332223	0.47857	perimeter
1	S1_32126017	32126017	0.239324	0.00699826	0.00721734	0.332223	0.47857	perimeter
1	S1_32126037	32126037	0.239324	0.00699826	0.00721734	0.332223	0.47857	perimeter
1	S1_33116315	33116315	0.252198	0.0120837	0.0124622	0.332232	0.478559	perimeter
10	S10_4715504	4715504	0.487572	-0.00709251	0.00731503	0.332255	0.478528	perimeter
1	S1_7462008	7462008	0.23805	-0.00818312	0.00844011	0.332271	0.478508	perimeter
4	S4_26702174	26702174	0.246335	-0.00680034	0.0070145	0.332311	0.478455	perimeter
4	S4_26702215	26702215	0.246335	-0.00680034	0.0070145	0.332311	0.478455	perimeter
6	S6_6750056	6750056	0.154557	-0.0104696	0.0107999	0.332337	0.478421	perimeter
6	S6_21522525	21522525	0.173996	0.00836112	0.008625	0.332343	0.478413	perimeter
3	S3_25760077	25760077	0.0940089	-0.012415	0.0128069	0.332348	0.478407	perimeter
8	S8_23854732	23854732	0.0962396	-0.0125576	0.0129546	0.332367	0.478382	perimeter
5	S5_3615639	3615639	0.299235	0.00768685	0.00793026	0.332392	0.478349	perimeter
8	S8_29306321	29306321	0.0956044	-0.0165589	0.0170835	0.332398	0.478342	perimeter
16	S16_3079615	3079615	0.359146	-0.00668862	0.00690076	0.332416	0.478318	perimeter
7	S7_25921834	25921834	0.187699	-0.00853375	0.0088045	0.332421	0.478312	perimeter
7	S7_25921842	25921842	0.187699	-0.00853375	0.0088045	0.332421	0.478312	perimeter
7	S7_25921848	25921848	0.187699	-0.00853375	0.0088045	0.332421	0.478312	perimeter
7	S7_25921851	25921851	0.187699	-0.00853375	0.0088045	0.332421	0.478312	perimeter
5	S5_5469432	5469432	0.067559	-0.0153618	0.0158494	0.332428	0.478302	perimeter
12	S12_10777177	10777177	0.187699	-0.00895234	0.00923684	0.332446	0.478279	perimeter
6	S6_18513664	18513664	0.405672	-0.00841092	0.00867873	0.332474	0.478242	perimeter
5	S5_6176449	6176449	0.411988	0.0131216	0.0135394	0.332475	0.478241	perimeter
2	S2_5707493	5707493	0.200765	-0.00951794	0.00982115	0.332482	0.478232	perimeter
2	S2_26840858	26840858	0.0691523	-0.0128219	0.0132313	0.332515	0.478189	perimeter
6	S6_26186998	26186998	0.055768	0.0133896	0.0138175	0.332529	0.47817	perimeter
13	S13_26525451	26525451	0.170809	-0.00785359	0.00810475	0.33254	0.478156	perimeter
13	S13_26525454	26525454	0.170809	-0.00785359	0.00810475	0.33254	0.478156	perimeter
13	S13_26525471	26525471	0.170809	-0.00785359	0.00810475	0.33254	0.478156	perimeter
13	S13_26525472	26525472	0.170809	-0.00785359	0.00810475	0.33254	0.478156	perimeter
15	S15_12137606	12137606	0.291906	-0.00705639	0.00728209	0.332542	0.478153	perimeter
10	S10_2350668	2350668	0.118228	0.0108128	0.0111587	0.332546	0.478148	perimeter
10	S10_2350680	2350680	0.118228	0.0108128	0.0111587	0.332546	0.478148	perimeter
1	S1_25551180	25551180	0.299235	-0.00673946	0.00695526	0.332558	0.478133	perimeter
17	S17_7686512	7686512	0.144505	-0.0137956	0.0142379	0.332576	0.478109	perimeter
12	S12_28722082	28722082	0.157425	0.0103749	0.0107085	0.332621	0.47805	perimeter
17	S17_345784	345784	0.239962	-0.00827713	0.00854341	0.332629	0.47804	perimeter
17	S17_345785	345785	0.239962	-0.00827713	0.00854341	0.332629	0.47804	perimeter
3	S3_9770589	9770589	0.159018	-0.00872459	0.00900535	0.332634	0.478033	perimeter
5	S5_15697612	15697612	0.0752071	0.0138617	0.0143081	0.332646	0.478018	perimeter
5	S5_15697617	15697617	0.0752071	0.0138617	0.0143081	0.332646	0.478018	perimeter
2	S2_563524	563524	0.424156	0.00720956	0.00744186	0.332653	0.478009	perimeter
2	S2_14739603	14739603	0.498725	-0.00783575	0.00808825	0.332654	0.478007	perimeter
5	S5_15122560	15122560	0.176864	0.0102593	0.01059	0.332658	0.478002	perimeter
8	S8_28245947	28245947	0.16348	-0.0096766	0.00998892	0.332678	0.477976	perimeter
11	S11_14181578	14181578	0.451562	-0.00785738	0.00811109	0.332685	0.477967	perimeter
6	S6_18278361	18278361	0.43956	0.0112784	0.0116437	0.332733	0.477904	perimeter
1	S1_24407490	24407490	0.197578	-0.00904946	0.00934322	0.332765	0.477862	perimeter
8	S8_27577486	27577486	0.130338	-0.0102275	0.0105597	0.332774	0.477851	perimeter
17	S17_22319078	22319078	0.255258	0.00740609	0.0076471	0.332803	0.477813	perimeter
18	S18_8763803	8763803	0.0656469	-0.0136811	0.0141263	0.332803	0.477813	perimeter
11	S11_11440854	11440854	0.499363	0.00726815	0.00750497	0.332822	0.477788	perimeter
18	S18_7308274	7308274	0.400574	-0.00780047	0.00805482	0.332833	0.477774	perimeter
18	S18_7308283	7308283	0.400574	-0.00780047	0.00805482	0.332833	0.477774	perimeter
1	S1_30543962	30543962	0.106437	-0.0129291	0.0133508	0.332838	0.477767	perimeter
13	S13_12231302	12231302	0.216484	-0.0117456	0.012129	0.332847	0.477755	perimeter
6	S6_27372919	27372919	0.289994	-0.00693472	0.00716113	0.332853	0.477748	perimeter
6	S6_24512686	24512686	0.281708	0.00832173	0.00859379	0.332873	0.477721	perimeter
1	S1_20958292	20958292	0.330784	0.00775361	0.00800714	0.332876	0.477718	perimeter
4	S4_27505665	27505665	0.252709	0.00719789	0.00743331	0.33288	0.477712	perimeter
6	S6_19795251	19795251	0.193754	0.00921126	0.00951253	0.33288	0.477712	perimeter
10	S10_23449882	23449882	0.477374	-0.00558601	0.00576909	0.332911	0.477672	perimeter
1	S1_24407545	24407545	0.196622	-0.00908891	0.00938687	0.332916	0.477665	perimeter
1	S1_9764891	9764891	0.328235	-0.00868844	0.00897405	0.332957	0.477612	perimeter
10	S10_2413369	2413369	0.286488	0.00764451	0.0078958	0.332957	0.477612	perimeter
16	S16_27491338	27491338	0.356597	-0.00733199	0.00757307	0.332962	0.477605	perimeter
15	S15_876116	876116	0.383365	0.00645952	0.00667198	0.332966	0.4776	perimeter
5	S5_6867691	6867691	0.485022	0.00720544	0.0074425	0.332971	0.477594	perimeter
1	S1_6222543	6222543	0.170172	0.0100068	0.0103362	0.33298	0.477582	perimeter
6	S6_20615839	20615839	0.104844	-0.0119717	0.0123659	0.332986	0.477574	perimeter
14	S14_7058419	7058419	0.208094	0.00854683	0.00882831	0.332986	0.477574	perimeter
18	S18_3006509	3006509	0.0662843	0.0147696	0.0152561	0.332988	0.477571	perimeter
10	S10_4577583	4577583	0.216699	-0.00989356	0.0102202	0.333026	0.477522	perimeter
2	S2_14460383	14460383	0.0860421	0.0121728	0.0125749	0.33303	0.477517	perimeter
13	S13_22705043	22705043	0.445188	0.00808917	0.00835632	0.33303	0.477517	perimeter
1	S1_20783363	20783363	0.141491	0.0107702	0.011126	0.333031	0.477515	perimeter
8	S8_13515279	13515279	0.45666	-0.00748124	0.00772835	0.333032	0.477514	perimeter
18	S18_479555	479555	0.0946463	0.0117034	0.0120903	0.333043	0.4775	perimeter
16	S16_7487007	7487007	0.428298	0.00681921	0.00704503	0.333071	0.477463	perimeter
1	S1_16335775	16335775	0.0857143	0.0151488	0.0156505	0.333073	0.477461	perimeter
2	S2_16246829	16246829	0.263862	0.00878835	0.00907961	0.333083	0.477448	perimeter
8	S8_24512232	24512232	0.109624	-0.0112975	0.0116719	0.333085	0.477445	perimeter
14	S14_6859101	6859101	0.48088	-0.00726875	0.0075103	0.333125	0.477393	perimeter
13	S13_6263567	6263567	0.427342	-0.00773349	0.00799095	0.333154	0.477355	perimeter
7	S7_3393683	3393683	0.235819	-0.00801986	0.00828692	0.333158	0.47735	perimeter
3	S3_26426257	26426257	0.369344	-0.007428	0.0076758	0.333186	0.477313	perimeter
2	S2_1492629	1492629	0.229764	0.00841618	0.00869738	0.33321	0.477282	perimeter
12	S12_7270176	7270176	0.118547	0.0109687	0.0113354	0.33322	0.477269	perimeter
1	S1_28472255	28472255	0.170879	0.0130701	0.0135071	0.333221	0.477268	perimeter
13	S13_9131095	9131095	0.390695	0.00751803	0.00776999	0.333258	0.477219	perimeter
12	S12_1058666	1058666	0.371893	0.00816964	0.00844362	0.333268	0.477206	perimeter
6	S6_20175069	20175069	0.0761632	0.0137485	0.0142103	0.333294	0.477173	perimeter
11	S11_11280887	11280887	0.368069	-0.00809342	0.00836533	0.333296	0.47717	perimeter
16	S16_24967242	24967242	0.229764	0.00845165	0.00873565	0.333299	0.477166	perimeter
1	S1_19177224	19177224	0.400892	-0.00723355	0.00747706	0.333328	0.477128	perimeter
4	S4_21062048	21062048	0.118547	-0.0110582	0.0114308	0.333343	0.477109	perimeter
8	S8_2293370	2293370	0.153601	-0.010291	0.0106381	0.333356	0.477092	perimeter
6	S6_23859787	23859787	0.0564054	-0.0164917	0.0170483	0.333366	0.477079	perimeter
2	S2_8370472	8370472	0.399936	-0.00823265	0.00851148	0.333424	0.477003	perimeter
4	S4_7135322	7135322	0.100064	-0.0116582	0.0120539	0.333458	0.476959	perimeter
14	S14_2721834	2721834	0.294455	-0.00646337	0.00668309	0.333483	0.476926	perimeter
17	S17_21548839	21548839	0.0745698	0.0124956	0.0129211	0.333512	0.476889	perimeter
7	S7_5469613	5469613	0.448693	-0.00645032	0.00667029	0.333532	0.476862	perimeter
18	S18_6368261	6368261	0.0949649	0.012643	0.0130745	0.333545	0.476846	perimeter
13	S13_27355326	27355326	0.251099	0.0111454	0.0115259	0.333553	0.476835	perimeter
15	S15_6336197	6336197	0.389101	-0.00820936	0.00848989	0.333565	0.47682	perimeter
10	S10_20966187	20966187	0.485022	0.00666788	0.00689605	0.333587	0.476791	perimeter
10	S10_20966204	20966204	0.485022	0.00666788	0.00689605	0.333587	0.476791	perimeter
1	S1_19505721	19505721	0.356915	0.00735925	0.0076111	0.333589	0.476788	perimeter
15	S15_12166170	12166170	0.0560867	0.0125619	0.0129919	0.333592	0.476784	perimeter
15	S15_12166171	12166171	0.0560867	0.0125619	0.0129919	0.333592	0.476784	perimeter
16	S16_26095237	26095237	0.104207	0.0119226	0.0123307	0.333593	0.476783	perimeter
1	S1_30963888	30963888	0.0991077	0.0121332	0.0125487	0.333601	0.476773	perimeter
2	S2_9248627	9248627	0.171765	0.00842937	0.00871815	0.333606	0.476766	perimeter
5	S5_11956797	11956797	0.30051	0.00820062	0.00848177	0.333618	0.476751	perimeter
10	S10_18174	18174	0.102198	-0.0148771	0.0153878	0.333641	0.476721	perimeter
11	S11_17065489	17065489	0.0965583	0.0110821	0.0114626	0.333643	0.476718	perimeter
11	S11_17065500	17065500	0.0965583	0.0110821	0.0114626	0.333643	0.476718	perimeter
4	S4_25423710	25423710	0.170172	0.0102262	0.0105774	0.333645	0.476715	perimeter
10	S10_21661356	21661356	0.0642857	-0.019195	0.0198545	0.333654	0.476704	perimeter
7	S7_22516618	22516618	0.140217	0.0100852	0.0104319	0.333662	0.476693	perimeter
14	S14_8359950	8359950	0.0854047	-0.0127769	0.0132163	0.333667	0.476687	perimeter
5	S5_20826994	20826994	0.376992	-0.00738564	0.00764003	0.333692	0.476654	perimeter
17	S17_22880219	22880219	0.410771	-0.00731403	0.00756614	0.333704	0.476639	perimeter
1	S1_3084319	3084319	0.261632	-0.00844134	0.00873263	0.333723	0.476614	perimeter
14	S14_866161	866161	0.262588	-0.00683854	0.00707463	0.333729	0.476606	perimeter
17	S17_20504478	20504478	0.316762	-0.00791462	0.00818857	0.333771	0.476551	perimeter
14	S14_8565009	8565009	0.286813	0.0101242	0.0104749	0.333781	0.476538	perimeter
15	S15_1968936	1968936	0.235182	0.00793983	0.00821487	0.333784	0.476534	perimeter
4	S4_23167225	23167225	0.0672403	0.0151234	0.0156475	0.333789	0.476528	perimeter
3	S3_10336311	10336311	0.238368	0.00839398	0.00868509	0.333803	0.47651	perimeter
3	S3_14859710	14859710	0.0508346	-0.024823	0.0256844	0.333813	0.476497	perimeter
11	S11_18352043	18352043	0.32218	-0.00831033	0.00859888	0.333822	0.476485	perimeter
14	S14_12576283	12576283	0.267049	-0.0077693	0.00803915	0.333827	0.476479	perimeter
4	S4_21736719	21736719	0.281071	0.00859368	0.00889253	0.333847	0.476453	perimeter
6	S6_21877986	21877986	0.347036	0.0076879	0.00795618	0.333904	0.476378	perimeter
18	S18_428237	428237	0.0742511	0.0134413	0.0139105	0.333908	0.476373	perimeter
11	S11_18322268	18322268	0.0669216	-0.0139079	0.0143934	0.333911	0.476369	perimeter
5	S5_7462726	7462726	0.067033	0.0183207	0.0189609	0.333924	0.476352	perimeter
8	S8_27678988	27678988	0.430848	0.00775713	0.00802835	0.333936	0.476337	perimeter
8	S8_4353133	4353133	0.208413	0.00930277	0.00962836	0.333952	0.476316	perimeter
15	S15_13475900	13475900	0.314532	0.00782612	0.00810012	0.333957	0.476309	perimeter
15	S15_16900781	16900781	0.101338	0.0120091	0.0124296	0.33396	0.476306	perimeter
15	S15_3067062	3067062	0.289356	0.00776918	0.0080413	0.333965	0.476299	perimeter
17	S17_22772143	22772143	0.144678	-0.0110312	0.0114178	0.333975	0.476286	perimeter
2	S2_694471	694471	0.0736138	0.013574	0.0140503	0.333993	0.476263	perimeter
15	S15_2893101	2893101	0.338751	-0.00612326	0.00633824	0.334003	0.47625	perimeter
15	S15_189189	189189	0.0506692	-0.0162376	0.016808	0.334012	0.476238	perimeter
2	S2_10108200	10108200	0.109943	0.011636	0.0120454	0.334042	0.476199	perimeter
16	S16_24950012	24950012	0.449968	0.0072961	0.00755299	0.33405	0.476189	perimeter
6	S6_6420897	6420897	0.11536	-0.0117657	0.0121808	0.334083	0.476146	perimeter
9	S9_15700965	15700965	0.231358	-0.00924773	0.0095743	0.334099	0.476125	perimeter
2	S2_2739889	2739889	0.449649	0.00715884	0.00741167	0.3341	0.476124	perimeter
10	S10_1336531	1336531	0.199451	0.0118212	0.0122396	0.334139	0.476073	perimeter
4	S4_24339947	24339947	0.418419	0.00749803	0.00776377	0.334158	0.476048	perimeter
14	S14_6708400	6708400	0.411727	-0.00758553	0.00785457	0.334171	0.476031	perimeter
2	S2_24542994	24542994	0.126514	0.0112154	0.0116137	0.334191	0.476005	perimeter
11	S11_1594188	1594188	0.260994	-0.00900713	0.00932724	0.334204	0.475988	perimeter
2	S2_4823105	4823105	0.117909	0.0114086	0.011814	0.334205	0.475987	perimeter
14	S14_7461390	7461390	0.440727	0.00719436	0.00745006	0.334205	0.475987	perimeter
1	S1_29094221	29094221	0.151052	0.00818474	0.00847583	0.334216	0.475973	perimeter
15	S15_13444774	13444774	0.379541	0.00767983	0.0079536	0.334255	0.475922	perimeter
11	S11_20874317	20874317	0.137667	0.00912353	0.0094488	0.334257	0.475919	perimeter
11	S11_20874342	20874342	0.137667	0.00912353	0.0094488	0.334257	0.475919	perimeter
1	S1_28762353	28762353	0.0997451	0.0119161	0.012341	0.33426	0.475916	perimeter
4	S4_25424017	25424017	0.188655	-0.00908582	0.00940981	0.33426	0.475916	perimeter
10	S10_16458860	16458860	0.0946463	-0.0120797	0.0125111	0.334284	0.475884	perimeter
3	S3_26964826	26964826	0.147546	-0.0104346	0.0108073	0.334288	0.475879	perimeter
5	S5_27074716	27074716	0.441683	-0.00737128	0.00763493	0.33431	0.475851	perimeter
16	S16_4404502	4404502	0.465583	-0.00594897	0.0061622	0.334346	0.475804	perimeter
17	S17_8461601	8461601	0.15615	-0.00997753	0.0103355	0.334363	0.475782	perimeter
8	S8_28722968	28722968	0.289675	0.00831612	0.00861544	0.334416	0.475713	perimeter
2	S2_11086351	11086351	0.258445	-0.00822437	0.00852049	0.334421	0.475706	perimeter
14	S14_7992655	7992655	0.178458	0.00963321	0.00998019	0.334428	0.475697	perimeter
2	S2_17058176	17058176	0.0541746	0.0150744	0.0156191	0.334481	0.475629	perimeter
2	S2_17058204	17058204	0.0541746	0.0150744	0.0156191	0.334481	0.475629	perimeter
2	S2_17058218	17058218	0.0541746	0.0150744	0.0156191	0.334481	0.475629	perimeter
17	S17_27358216	27358216	0.273423	0.00866625	0.00897938	0.334481	0.475629	perimeter
15	S15_19332618	19332618	0.264286	0.0110898	0.0114907	0.33449	0.475617	perimeter
16	S16_12321589	12321589	0.315806	0.00828481	0.00858452	0.334501	0.475603	perimeter
9	S9_28083487	28083487	0.20427	0.00715548	0.00741441	0.334506	0.475596	perimeter
9	S9_28083488	28083488	0.20427	0.00715548	0.00741441	0.334506	0.475596	perimeter
14	S14_5362411	5362411	0.282664	-0.00906379	0.00939266	0.334552	0.475536	perimeter
18	S18_4928912	4928912	0.424156	0.00777338	0.00805544	0.334552	0.475536	perimeter
4	S4_27764753	27764753	0.316444	0.00740736	0.00767625	0.334559	0.475527	perimeter
7	S7_2850642	2850642	0.103569	-0.013227	0.0137079	0.334585	0.475494	perimeter
10	S10_25524863	25524863	0.27884	0.00765324	0.00793152	0.334587	0.475491	perimeter
11	S11_23234723	23234723	0.473231	0.00749436	0.00776704	0.334598	0.475477	perimeter
18	S18_8867679	8867679	0.0847674	-0.012871	0.0133395	0.334606	0.475466	perimeter
17	S17_26402662	26402662	0.141173	0.010516	0.0108997	0.334647	0.475413	perimeter
7	S7_12079895	12079895	0.0500319	0.0172012	0.0178289	0.334648	0.475412	perimeter
15	S15_12756105	12756105	0.333652	-0.00778971	0.0080741	0.334657	0.4754	perimeter
2	S2_3900329	3900329	0.228489	0.00845762	0.00876662	0.334668	0.475386	perimeter
6	S6_24523259	24523259	0.48311	0.00740966	0.00768046	0.334674	0.475378	perimeter
14	S14_6040135	6040135	0.0528999	-0.014947	0.0154932	0.334675	0.475377	perimeter
1	S1_27440948	27440948	0.286807	0.00631147	0.00654222	0.334681	0.475369	perimeter
1	S1_27440951	27440951	0.286807	0.00631147	0.00654222	0.334681	0.475369	perimeter
1	S1_27440969	27440969	0.286807	0.00631147	0.00654222	0.334681	0.475369	perimeter
1	S1_27440971	27440971	0.286807	0.00631147	0.00654222	0.334681	0.475369	perimeter
1	S1_27440983	27440983	0.286807	0.00631147	0.00654222	0.334681	0.475369	perimeter
11	S11_22295378	22295378	0.37731	0.00626624	0.00649558	0.334699	0.475346	perimeter
11	S11_22295384	22295384	0.37731	0.00626624	0.00649558	0.334699	0.475346	perimeter
11	S11_22295412	22295412	0.37731	0.00626624	0.00649558	0.334699	0.475346	perimeter
4	S4_12255623	12255623	0.0790312	-0.0118404	0.0122738	0.3347	0.475344	perimeter
4	S4_12273186	12273186	0.0790312	-0.0118404	0.0122738	0.3347	0.475344	perimeter
18	S18_1759513	1759513	0.0956023	0.0124509	0.0129067	0.334705	0.475338	perimeter
6	S6_18462778	18462778	0.476737	-0.00761394	0.00789292	0.334718	0.475321	perimeter
11	S11_11092264	11092264	0.0728376	-0.0195583	0.0202752	0.334723	0.475314	perimeter
18	S18_6248335	6248335	0.095921	0.0125656	0.0130266	0.334737	0.475296	perimeter
2	S2_3888985	3888985	0.440089	-0.00750447	0.00777992	0.334747	0.475283	perimeter
8	S8_9020018	9020018	0.337476	0.00726572	0.00753273	0.334768	0.475256	perimeter
5	S5_26702323	26702323	0.109305	0.011022	0.0114273	0.334776	0.475246	perimeter
9	S9_7374762	7374762	0.477055	0.00746126	0.00773609	0.334808	0.475204	perimeter
2	S2_2739877	2739877	0.449012	0.00714143	0.00740455	0.334813	0.475198	perimeter
14	S14_6612187	6612187	0.268324	-0.00817434	0.00847572	0.334824	0.475183	perimeter
14	S14_5343255	5343255	0.362088	0.00886201	0.00918885	0.33483	0.475176	perimeter
13	S13_24869865	24869865	0.416826	-0.0080108	0.00830724	0.334888	0.4751	perimeter
13	S13_24869866	24869866	0.416826	-0.0080108	0.00830724	0.334888	0.4751	perimeter
5	S5_5538079	5538079	0.407266	0.00805099	0.00834905	0.334895	0.475091	perimeter
16	S16_27671849	27671849	0.38942	0.00775672	0.00804402	0.334904	0.47508	perimeter
3	S3_7833652	7833652	0.325366	-0.00765886	0.00794261	0.334908	0.475074	perimeter
18	S18_5966652	5966652	0.314532	0.00654453	0.00678724	0.334926	0.475051	perimeter
14	S14_8817082	8817082	0.443956	0.00927908	0.00962326	0.334929	0.475047	perimeter
7	S7_858553	858553	0.139261	0.00962605	0.00998352	0.334949	0.475021	perimeter
7	S7_858569	858569	0.139261	0.00962605	0.00998352	0.334949	0.475021	perimeter
7	S7_858596	858596	0.139261	0.00962605	0.00998352	0.334949	0.475021	perimeter
18	S18_4002703	4002703	0.137349	-0.0109303	0.0113364	0.334956	0.475012	perimeter
1	S1_31797084	31797084	0.35086	0.00807159	0.00837176	0.334973	0.47499	perimeter
9	S9_19381905	19381905	0.338432	-0.00719994	0.00746824	0.335009	0.474944	perimeter
9	S9_26703567	26703567	0.190886	0.010254	0.0106365	0.335023	0.474925	perimeter
15	S15_13362654	13362654	0.108349	-0.0113838	0.0118087	0.335037	0.474907	perimeter
15	S15_2083642	2083642	0.359783	0.00601817	0.00624289	0.335044	0.474898	perimeter
6	S6_23758201	23758201	0.283301	0.00822609	0.00853332	0.335047	0.474894	perimeter
17	S17_27358128	27358128	0.26928	0.00849934	0.00881718	0.33507	0.474864	perimeter
12	S12_11887842	11887842	0.129063	0.0109667	0.0113769	0.335074	0.474859	perimeter
18	S18_6005916	6005916	0.445604	-0.0106549	0.0110535	0.335076	0.474857	perimeter
1	S1_23763011	23763011	0.419375	0.00724191	0.00751315	0.335097	0.474829	perimeter
13	S13_1876702	1876702	0.0752071	-0.0144156	0.0149564	0.335125	0.474793	perimeter
8	S8_23294435	23294435	0.20989	0.0101592	0.0105404	0.33513	0.474787	perimeter
7	S7_2655750	2655750	0.436902	0.0071686	0.00743773	0.335139	0.474775	perimeter
10	S10_4761782	4761782	0.18738	-0.00965525	0.0100183	0.335165	0.474741	perimeter
18	S18_25156064	25156064	0.165073	-0.0106134	0.0110125	0.335166	0.47474	perimeter
18	S18_2981228	2981228	0.0662843	0.0148587	0.0154176	0.335172	0.474732	perimeter
1	S1_28344567	28344567	0.323454	0.00654183	0.00678796	0.335177	0.474726	perimeter
15	S15_13948524	13948524	0.204589	0.00873246	0.0090611	0.335181	0.474721	perimeter
15	S15_2814171	2814171	0.180688	0.00914947	0.00949389	0.335185	0.474715	perimeter
16	S16_25039209	25039209	0.233907	0.00728989	0.0075643	0.335185	0.474715	perimeter
16	S16_20597030	20597030	0.103569	0.0101551	0.0105375	0.335192	0.474706	perimeter
16	S16_20597045	20597045	0.103569	0.0101551	0.0105375	0.335192	0.474706	perimeter
16	S16_20597066	20597066	0.103569	0.0101551	0.0105375	0.335192	0.474706	perimeter
4	S4_25985414	25985414	0.340344	-0.00612891	0.00635989	0.335206	0.474688	perimeter
13	S13_8145061	8145061	0.111538	0.0137535	0.0142726	0.33523	0.474657	perimeter
3	S3_18027158	18027158	0.223709	-0.00866524	0.00899251	0.335243	0.47464	perimeter
3	S3_18027191	18027191	0.223709	-0.00866524	0.00899251	0.335243	0.47464	perimeter
14	S14_4360052	4360052	0.0771192	0.0141227	0.0146563	0.33525	0.474631	perimeter
3	S3_23224967	23224967	0.317718	-0.00793741	0.00823758	0.335266	0.47461	perimeter
11	S11_12759911	12759911	0.0901848	-0.011817	0.012264	0.335271	0.474604	perimeter
16	S16_22593810	22593810	0.0854047	0.0118212	0.0122685	0.335276	0.474598	perimeter
16	S16_22593811	22593811	0.0854047	0.0118212	0.0122685	0.335276	0.474598	perimeter
9	S9_27272166	27272166	0.138623	-0.00990903	0.0102841	0.335283	0.474588	perimeter
5	S5_2606622	2606622	0.423518	-0.00759624	0.00788391	0.335291	0.474578	perimeter
1	S1_21001980	21001980	0.410134	-0.00713744	0.00740781	0.335295	0.474573	perimeter
11	S11_26906972	26906972	0.209369	-0.00898306	0.00932419	0.33534	0.474515	perimeter
9	S9_25013987	25013987	0.203952	-0.00945264	0.00981174	0.335346	0.474507	perimeter
8	S8_11200266	11200266	0.0583174	0.0147978	0.0153603	0.335355	0.474495	perimeter
9	S9_27955136	27955136	0.368069	-0.00748593	0.0077707	0.33537	0.474476	perimeter
5	S5_22889052	22889052	0.370618	0.00771304	0.00800654	0.335375	0.474469	perimeter
11	S11_11940407	11940407	0.414595	-0.00804684	0.00835305	0.335376	0.474468	perimeter
14	S14_4057212	4057212	0.237094	-0.00885975	0.00919717	0.335391	0.474449	perimeter
2	S2_9276880	9276880	0.29573	0.0082179	0.00853099	0.335397	0.474441	perimeter
2	S2_9276881	9276881	0.29573	0.0082179	0.00853099	0.335397	0.474441	perimeter
18	S18_6241198	6241198	0.0584219	0.0212531	0.0220632	0.335406	0.474429	perimeter
15	S15_10253712	10253712	0.419057	-0.00646915	0.0067159	0.335418	0.474414	perimeter
11	S11_7622575	7622575	0.252071	0.00821193	0.00852529	0.335426	0.474403	perimeter
14	S14_1860491	1860491	0.29573	0.00706695	0.00733679	0.335437	0.474389	perimeter
4	S4_26244217	26244217	0.185468	-0.00900832	0.00935234	0.335439	0.474386	perimeter
5	S5_20836596	20836596	0.373805	-0.00737224	0.00765385	0.335444	0.47438	perimeter
11	S11_12253142	12253142	0.0527473	0.017779	0.0184581	0.335445	0.474379	perimeter
6	S6_25456894	25456894	0.0869981	0.0133558	0.0138662	0.33545	0.474372	perimeter
4	S4_352131	352131	0.119231	0.0142283	0.0147722	0.335459	0.474361	perimeter
11	S11_6459493	6459493	0.160612	0.00968651	0.0100569	0.335464	0.474354	perimeter
1	S1_32411094	32411094	0.268961	0.00676345	0.0070226	0.335499	0.474309	perimeter
1	S1_24290187	24290187	0.2645	-0.0064924	0.00674136	0.335513	0.474291	perimeter
13	S13_23766555	23766555	0.399936	-0.0066037	0.00685764	0.335562	0.474227	perimeter
16	S16_3436898	3436898	0.307521	0.00738578	0.00766996	0.335574	0.474212	perimeter
6	S6_20213863	20213863	0.187699	0.00934122	0.00970075	0.335579	0.474205	perimeter
7	S7_14636354	14636354	0.396112	0.00599915	0.00623033	0.335601	0.474177	perimeter
17	S17_22831305	22831305	0.0745698	0.0136438	0.0141699	0.33561	0.474165	perimeter
9	S9_19382208	19382208	0.347355	-0.00717571	0.00745246	0.335616	0.474157	perimeter
11	S11_7102430	7102430	0.231676	0.00896801	0.00931402	0.335622	0.47415	perimeter
14	S14_12023085	12023085	0.15615	-0.00857345	0.00890428	0.335625	0.474146	perimeter
8	S8_14763188	14763188	0.254396	-0.0104098	0.0108118	0.335637	0.47413	perimeter
15	S15_9220851	9220851	0.12269	0.0103046	0.0107027	0.335645	0.47412	perimeter
2	S2_14656677	14656677	0.285851	0.0074992	0.00778924	0.335666	0.474093	perimeter
15	S15_2261193	2261193	0.286807	-0.00809087	0.00840382	0.335668	0.47409	perimeter
9	S9_1725534	1725534	0.375824	0.00964452	0.0100183	0.335702	0.474046	perimeter
2	S2_10287446	10287446	0.299873	0.00714953	0.00742672	0.33571	0.474036	perimeter
10	S10_1105059	1105059	0.325685	0.00675956	0.00702203	0.335738	0.474	perimeter
10	S10_4318359	4318359	0.0726577	-0.0108172	0.0112374	0.335743	0.473993	perimeter
13	S13_27761487	27761487	0.335245	0.00754331	0.00783658	0.33576	0.473971	perimeter
8	S8_26130191	26130191	0.0551307	-0.0154398	0.0160422	0.335822	0.473891	perimeter
16	S16_26387551	26387551	0.0806246	0.0118862	0.0123499	0.335824	0.473888	perimeter
16	S16_26387552	26387552	0.0806246	0.0118862	0.0123499	0.335824	0.473888	perimeter
16	S16_26387553	26387553	0.0806246	0.0118862	0.0123499	0.335824	0.473888	perimeter
16	S16_26387555	26387555	0.0806246	0.0118862	0.0123499	0.335824	0.473888	perimeter
16	S16_26387556	26387556	0.0806246	0.0118862	0.0123499	0.335824	0.473888	perimeter
16	S16_26387557	26387557	0.0806246	0.0118862	0.0123499	0.335824	0.473888	perimeter
16	S16_26387558	26387558	0.0806246	0.0118862	0.0123499	0.335824	0.473888	perimeter
16	S16_26387560	26387560	0.0806246	0.0118862	0.0123499	0.335824	0.473888	perimeter
17	S17_26028736	26028736	0.45666	0.0076151	0.00791235	0.335833	0.473877	perimeter
5	S5_11612348	11612348	0.438496	-0.0074679	0.00775962	0.335846	0.47386	perimeter
2	S2_10453578	10453578	0.103569	-0.012471	0.0129582	0.335848	0.473857	perimeter
10	S10_8972311	8972311	0.207776	-0.0092705	0.00963276	0.335853	0.473851	perimeter
17	S17_1885297	1885297	0.231995	0.00836085	0.00868768	0.335859	0.473843	perimeter
8	S8_30973733	30973733	0.408859	-0.0070764	0.00735327	0.335875	0.473822	perimeter
13	S13_9837688	9837688	0.0573614	-0.0157224	0.0163376	0.335876	0.473821	perimeter
15	S15_23225043	23225043	0.438177	0.00772084	0.00802298	0.335878	0.473818	perimeter
3	S3_24474378	24474378	0.200127	0.0090171	0.00937025	0.335894	0.473798	perimeter
4	S4_22917651	22917651	0.106119	-0.0105023	0.0109137	0.335896	0.473795	perimeter
4	S4_10625902	10625902	0.140659	-0.0129156	0.013422	0.335911	0.473776	perimeter
5	S5_7737232	7737232	0.336839	0.00780904	0.00811572	0.335943	0.473734	perimeter
13	S13_26554804	26554804	0.145315	-0.00964693	0.0100266	0.335981	0.473685	perimeter
13	S13_26554805	26554805	0.145315	-0.00964693	0.0100266	0.335981	0.473685	perimeter
8	S8_28007129	28007129	0.130019	0.0136215	0.0141577	0.335983	0.473683	perimeter
8	S8_28007130	28007130	0.130019	0.0136215	0.0141577	0.335983	0.473683	perimeter
8	S8_28007132	28007132	0.130019	0.0136215	0.0141577	0.335983	0.473683	perimeter
8	S8_28007135	28007135	0.130019	0.0136215	0.0141577	0.335983	0.473683	perimeter
8	S8_28007137	28007137	0.130019	0.0136215	0.0141577	0.335983	0.473683	perimeter
8	S8_28007139	28007139	0.130019	0.0136215	0.0141577	0.335983	0.473683	perimeter
8	S8_28007140	28007140	0.130019	0.0136215	0.0141577	0.335983	0.473683	perimeter
8	S8_28007149	28007149	0.130019	0.0136215	0.0141577	0.335983	0.473683	perimeter
11	S11_5584680	5584680	0.396112	0.00634998	0.00659998	0.335988	0.473676	perimeter
11	S11_5584681	5584681	0.396112	0.00634998	0.00659998	0.335988	0.473676	perimeter
11	S11_5584684	5584684	0.396112	0.00634998	0.00659998	0.335988	0.473676	perimeter
3	S3_24270767	24270767	0.067559	0.014881	0.0154671	0.335997	0.473665	perimeter
1	S1_31950634	31950634	0.149458	0.00981718	0.0102043	0.336018	0.473637	perimeter
12	S12_5845551	5845551	0.289356	0.00812427	0.0084447	0.336022	0.473632	perimeter
3	S3_3180394	3180394	0.0538695	-0.0248392	0.0258192	0.336029	0.473623	perimeter
15	S15_5424450	5424450	0.370937	-0.0068916	0.0071636	0.336034	0.473617	perimeter
11	S11_11091333	11091333	0.174634	-0.0101018	0.0105007	0.336039	0.47361	perimeter
4	S4_26172798	26172798	0.393244	-0.00725692	0.00754348	0.336043	0.473605	perimeter
12	S12_15688334	15688334	0.161887	0.00917411	0.00953658	0.336054	0.473591	perimeter
9	S9_3305757	3305757	0.146909	0.00971693	0.0101012	0.336072	0.473568	perimeter
11	S11_1232737	1232737	0.107712	0.0113193	0.0117681	0.336116	0.473511	perimeter
14	S14_3995386	3995386	0.0519439	-0.0172863	0.0179719	0.336124	0.4735	perimeter
4	S4_23175720	23175720	0.238462	-0.0121075	0.012588	0.336135	0.473486	perimeter
4	S4_15018881	15018881	0.0927342	0.0130947	0.0136144	0.336136	0.473485	perimeter
9	S9_24966345	24966345	0.314213	-0.00769157	0.00799709	0.336152	0.473464	perimeter
16	S16_26718527	26718527	0.235819	0.00876536	0.0091136	0.336155	0.47346	perimeter
7	S7_5473580	5473580	0.457935	0.00708986	0.0073721	0.336193	0.473411	perimeter
7	S7_23589299	23589299	0.361058	0.00729692	0.00758757	0.336203	0.473398	perimeter
11	S11_23090189	23090189	0.164117	0.00942244	0.00979784	0.336208	0.473392	perimeter
4	S4_22888000	22888000	0.235182	-0.00860871	0.00895171	0.336209	0.473391	perimeter
15	S15_6258239	6258239	0.0666029	-0.0142836	0.0148545	0.33627	0.473312	perimeter
2	S2_14914725	14914725	0.346399	-0.00830025	0.00863208	0.336271	0.473311	perimeter
7	S7_568555	568555	0.211918	0.00930432	0.00967639	0.336276	0.473304	perimeter
16	S16_3688990	3688990	0.295092	-0.00764551	0.00795169	0.336303	0.473269	perimeter
15	S15_19151787	19151787	0.451562	0.00713534	0.00742119	0.33631	0.47326	perimeter
14	S14_6595073	6595073	0.279796	-0.00784171	0.00815631	0.336336	0.473227	perimeter
7	S7_2851546	2851546	0.0662843	-0.0127847	0.0132977	0.336341	0.47322	perimeter
7	S7_2851549	2851549	0.0662843	-0.0127847	0.0132977	0.336341	0.47322	perimeter
16	S16_25195038	25195038	0.227852	-0.00936664	0.00974251	0.336341	0.47322	perimeter
16	S16_23477046	23477046	0.284257	-0.00748793	0.00778866	0.336356	0.473201	perimeter
8	S8_6780262	6780262	0.0895475	-0.0108633	0.0112998	0.336366	0.473188	perimeter
8	S8_6780287	6780287	0.0895475	-0.0108633	0.0112998	0.336366	0.473188	perimeter
8	S8_6780298	6780298	0.0895475	-0.0108633	0.0112998	0.336366	0.473188	perimeter
8	S8_6780309	6780309	0.0895475	-0.0108633	0.0112998	0.336366	0.473188	perimeter
2	S2_306211	306211	0.13225	-0.0102403	0.0106518	0.33637	0.473183	perimeter
18	S18_3546520	3546520	0.151689	0.010214	0.0106246	0.336376	0.473175	perimeter
1	S1_27835000	27835000	0.246973	-0.00864262	0.00899057	0.336402	0.473141	perimeter
8	S8_31528352	31528352	0.0549451	-0.0201215	0.0209318	0.336407	0.473135	perimeter
18	S18_2981152	2981152	0.0669216	0.0146914	0.0152836	0.336426	0.47311	perimeter
14	S14_2669040	2669040	0.440727	-0.00831456	0.00864978	0.336429	0.473107	perimeter
16	S16_27137926	27137926	0.336839	-0.00758579	0.00789162	0.336429	0.473107	perimeter
16	S16_27137930	27137930	0.336839	-0.00758579	0.00789162	0.336429	0.473107	perimeter
6	S6_22976820	22976820	0.0549451	-0.0193524	0.0201328	0.336432	0.473103	perimeter
10	S10_1615646	1615646	0.36775	0.00752159	0.0078249	0.336432	0.473103	perimeter
13	S13_20367552	20367552	0.0876354	0.013946	0.0145086	0.336439	0.473094	perimeter
8	S8_32418535	32418535	0.19471	0.00674822	0.00702054	0.336446	0.473085	perimeter
1	S1_6506352	6506352	0.270873	-0.00658834	0.00685437	0.336458	0.473069	perimeter
6	S6_22106462	22106462	0.109305	0.0109207	0.0113619	0.336466	0.473059	perimeter
18	S18_12143869	12143869	0.249203	0.00680325	0.00707889	0.336522	0.472987	perimeter
18	S18_12143883	12143883	0.249203	0.00680325	0.00707889	0.336522	0.472987	perimeter
18	S18_1076530	1076530	0.270873	0.0080734	0.00840102	0.336551	0.472949	perimeter
1	S1_31842079	31842079	0.363926	0.00580511	0.00604083	0.336563	0.472934	perimeter
5	S5_6465281	6465281	0.0901099	-0.0165079	0.0171785	0.336569	0.472926	perimeter
4	S4_15325446	15325446	0.160293	-0.0102708	0.0106882	0.336576	0.472917	perimeter
16	S16_445268	445268	0.275824	-0.00964342	0.0100357	0.336595	0.472892	perimeter
4	S4_19842551	19842551	0.269598	0.00822796	0.008563	0.336616	0.472865	perimeter
11	S11_21963730	21963730	0.48088	-0.00703585	0.00732235	0.336616	0.472865	perimeter
1	S1_27060847	27060847	0.246335	0.00745942	0.00776325	0.336621	0.472859	perimeter
12	S12_31354299	31354299	0.330784	0.0076256	0.00793623	0.336623	0.472856	perimeter
3	S3_15801597	15801597	0.477693	-0.0170735	0.0177691	0.336624	0.472855	perimeter
11	S11_20709093	20709093	0.113767	-0.0122036	0.0127012	0.336641	0.472833	perimeter
7	S7_5721714	5721714	0.371256	-0.0072042	0.00749833	0.336666	0.472801	perimeter
15	S15_11090738	11090738	0.161568	-0.00982841	0.0102297	0.336667	0.472799	perimeter
9	S9_24873323	24873323	0.420879	0.0100736	0.0104853	0.336687	0.472774	perimeter
5	S5_8615098	8615098	0.43021	0.00690284	0.00718505	0.336692	0.472767	perimeter
18	S18_15695871	15695871	0.0917582	0.0159647	0.0166175	0.336694	0.472765	perimeter
5	S5_5485925	5485925	0.480561	0.00735368	0.0076546	0.336709	0.472745	perimeter
7	S7_12880723	12880723	0.362651	-0.00718906	0.00748357	0.336731	0.472717	perimeter
5	S5_27076840	27076840	0.444232	-0.00733354	0.00763425	0.336748	0.472695	perimeter
18	S18_2996135	2996135	0.0729764	0.0127669	0.0132905	0.336751	0.472691	perimeter
4	S4_5978909	5978909	0.136813	0.0130641	0.0136001	0.336759	0.472681	perimeter
16	S16_4276492	4276492	0.464627	-0.0070109	0.00729869	0.336768	0.472669	perimeter
17	S17_17420362	17420362	0.097833	0.0125574	0.0130731	0.336776	0.472659	perimeter
4	S4_1474328	1474328	0.266484	0.0106397	0.011077	0.336793	0.472637	perimeter
12	S12_26028274	26028274	0.235182	-0.00743286	0.00773838	0.336794	0.472636	perimeter
5	S5_7960884	7960884	0.383365	0.00608024	0.00633023	0.336799	0.472629	perimeter
2	S2_5373769	5373769	0.282345	0.00729444	0.00759444	0.336804	0.472623	perimeter
5	S5_26501038	26501038	0.256851	0.00678495	0.00706399	0.336804	0.472623	perimeter
2	S2_4189971	4189971	0.162524	-0.00950209	0.00989306	0.336814	0.47261	perimeter
9	S9_6594976	6594976	0.450287	0.0076393	0.00795374	0.336821	0.472601	perimeter
1	S1_34504200	34504200	0.121415	0.011216	0.0116777	0.336823	0.472598	perimeter
9	S9_4364796	4364796	0.176546	0.00957654	0.00997158	0.336862	0.472548	perimeter
11	S11_20273411	20273411	0.248566	0.00864566	0.00900231	0.336863	0.472547	perimeter
9	S9_3466018	3466018	0.104207	0.0119684	0.0124625	0.336877	0.472529	perimeter
9	S9_1041237	1041237	0.095921	-0.0119963	0.0124919	0.33689	0.472512	perimeter
8	S8_31507842	31507842	0.0627788	0.015241	0.0158707	0.336891	0.472511	perimeter
9	S9_3743988	3743988	0.387508	-0.00781595	0.00813903	0.336901	0.472498	perimeter
18	S18_2989681	2989681	0.0656469	0.0148925	0.0155081	0.336902	0.472496	perimeter
15	S15_3052887	3052887	0.472913	0.00711894	0.00741331	0.336909	0.472487	perimeter
12	S12_26219614	26219614	0.290631	0.00844489	0.00879437	0.336924	0.472468	perimeter
8	S8_5160784	5160784	0.378266	0.00744803	0.00775658	0.336944	0.472442	perimeter
2	S2_5690940	5690940	0.197897	-0.00942125	0.00981185	0.336959	0.472423	perimeter
10	S10_9560975	9560975	0.346399	0.00742673	0.00773493	0.336977	0.4724	perimeter
6	S6_27841834	27841834	0.0994505	-0.0154283	0.0160693	0.337002	0.472368	perimeter
12	S12_29853230	29853230	0.259401	0.0079906	0.0083231	0.337029	0.472333	perimeter
14	S14_4201668	4201668	0.274697	0.00907536	0.009453	0.33703	0.472331	perimeter
10	S10_2035122	2035122	0.28617	-0.00808503	0.00842166	0.337041	0.472317	perimeter
8	S8_3893145	3893145	0.0809433	0.0131652	0.0137139	0.337058	0.472295	perimeter
8	S8_3893160	3893160	0.0809433	0.0131652	0.0137139	0.337058	0.472295	perimeter
2	S2_20060708	20060708	0.12967	-0.0129186	0.0134574	0.337074	0.472275	perimeter
7	S7_16480881	16480881	0.299873	-0.00649751	0.00676898	0.337108	0.472231	perimeter
14	S14_5917835	5917835	0.493308	0.00700726	0.00730007	0.337111	0.472227	perimeter
15	S15_2735778	2735778	0.185468	0.00924654	0.00963354	0.337142	0.472187	perimeter
1	S1_24134225	24134225	0.202996	-0.00775459	0.00807946	0.337161	0.472163	perimeter
3	S3_17949104	17949104	0.396112	-0.00787141	0.00820133	0.33717	0.472151	perimeter
6	S6_21952386	21952386	0.310389	0.00689599	0.00718548	0.3372	0.472112	perimeter
4	S4_21017718	21017718	0.355641	-0.00657326	0.00684936	0.337212	0.472097	perimeter
1	S1_32698275	32698275	0.430529	0.00643214	0.00670251	0.337226	0.472079	perimeter
14	S14_11208742	11208742	0.328872	-0.00810477	0.00844558	0.337234	0.472069	perimeter
2	S2_707118	707118	0.139898	0.0102962	0.0107295	0.337251	0.472047	perimeter
18	S18_4087898	4087898	0.125876	-0.0112082	0.0116805	0.337273	0.472018	perimeter
3	S3_24359867	24359867	0.465264	-0.00767584	0.00799934	0.337277	0.472013	perimeter
10	S10_1615634	1615634	0.366475	0.00754878	0.00786709	0.337287	0.472	perimeter
15	S15_10492415	10492415	0.128744	0.0105122	0.0109556	0.337295	0.47199	perimeter
3	S3_3304390	3304390	0.262269	-0.00765659	0.00797966	0.3373	0.471984	perimeter
16	S16_12893666	12893666	0.252709	0.0092513	0.00964185	0.33731	0.471971	perimeter
16	S16_27097321	27097321	0.431166	-0.00753384	0.00785202	0.337318	0.47196	perimeter
6	S6_12427860	12427860	0.3942	-0.0070182	0.00731487	0.337336	0.471937	perimeter
15	S15_13948521	13948521	0.196622	0.00876868	0.00913942	0.33734	0.471932	perimeter
4	S4_17866590	17866590	0.118547	-0.0100156	0.0104391	0.337343	0.471928	perimeter
12	S12_9605513	9605513	0.493945	0.00725404	0.00756112	0.337364	0.471901	perimeter
18	S18_6064475	6064475	0.102294	-0.00938361	0.00978097	0.33737	0.471894	perimeter
4	S4_22555652	22555652	0.195666	-0.0100214	0.0104462	0.33739	0.471868	perimeter
1	S1_6525790	6525790	0.0748885	-0.0134115	0.0139802	0.337398	0.471857	perimeter
1	S1_6525792	6525792	0.0748885	-0.0134115	0.0139802	0.337398	0.471857	perimeter
1	S1_6525832	6525832	0.0748885	-0.0134115	0.0139802	0.337398	0.471857	perimeter
9	S9_18730420	18730420	0.0908222	-0.0123189	0.0128433	0.337472	0.471762	perimeter
12	S12_29359235	29359235	0.0669216	0.0151786	0.0158254	0.337492	0.471737	perimeter
17	S17_21282555	21282555	0.230402	-0.00901656	0.00940083	0.337496	0.471731	perimeter
15	S15_11362106	11362106	0.0869981	0.0131939	0.0137563	0.337501	0.471725	perimeter
5	S5_6844340	6844340	0.492989	-0.00686424	0.00715708	0.337516	0.471706	perimeter
2	S2_15149747	15149747	0.339388	0.00767866	0.00800635	0.337523	0.471697	perimeter
11	S11_13031848	13031848	0.329191	-0.00816195	0.00851047	0.337535	0.471681	perimeter
6	S6_24365493	24365493	0.193754	-0.00935527	0.00975485	0.337539	0.471676	perimeter
16	S16_1548123	1548123	0.166667	-0.0101202	0.0105533	0.337581	0.471622	perimeter
4	S4_26538292	26538292	0.196941	-0.00842172	0.00878248	0.337598	0.4716	perimeter
15	S15_5960312	5960312	0.485978	-0.00769414	0.00802404	0.337616	0.471577	perimeter
2	S2_4092498	4092498	0.171447	-0.0100525	0.0104837	0.337623	0.471568	perimeter
8	S8_30283983	30283983	0.125239	0.0107874	0.0112503	0.337632	0.471556	perimeter
9	S9_20793057	20793057	0.293499	0.00676898	0.00705947	0.337633	0.471555	perimeter
1	S1_23245866	23245866	0.378585	0.00786504	0.00820269	0.337641	0.471545	perimeter
2	S2_1108371	1108371	0.0736138	0.0136314	0.0142168	0.337645	0.47154	perimeter
15	S15_25168605	25168605	0.381134	-0.00681862	0.00711141	0.337645	0.47154	perimeter
4	S4_11432542	11432542	0.185468	0.00949364	0.00990184	0.337672	0.471505	perimeter
8	S8_28019550	28019550	0.433397	-0.00742124	0.00774033	0.337672	0.471505	perimeter
6	S6_18013665	18013665	0.166667	-0.00984382	0.0102672	0.337679	0.471496	perimeter
7	S7_22151414	22151414	0.126195	0.0102669	0.0107092	0.337711	0.471455	perimeter
8	S8_14328938	14328938	0.0686813	0.017193	0.0179338	0.337714	0.471451	perimeter
15	S15_5629403	5629403	0.195029	0.00944141	0.00984916	0.33776	0.471392	perimeter
3	S3_15809853	15809853	0.332059	0.00785828	0.00819768	0.337762	0.471389	perimeter
13	S13_7541794	7541794	0.358827	-0.00772885	0.00806297	0.33778	0.471366	perimeter
7	S7_24325591	24325591	0.232967	-0.0112361	0.0117224	0.337803	0.471336	perimeter
9	S9_21675065	21675065	0.0525813	-0.014409	0.0150333	0.337824	0.47131	perimeter
10	S10_23528332	23528332	0.296367	0.0073748	0.00769442	0.337831	0.471301	perimeter
1	S1_28752141	28752141	0.267049	0.00810789	0.00845979	0.337859	0.471265	perimeter
2	S2_11588413	11588413	0.372849	0.00741818	0.00774033	0.337871	0.471249	perimeter
6	S6_3807726	3807726	0.358509	0.0070447	0.00735064	0.337871	0.471249	perimeter
2	S2_4077877	4077877	0.37253	-0.00755549	0.00788363	0.337872	0.471248	perimeter
2	S2_24339344	24339344	0.176227	-0.0106683	0.0111321	0.337895	0.471218	perimeter
16	S16_26575495	26575495	0.397387	-0.00731231	0.00763063	0.33792	0.471186	perimeter
10	S10_1438384	1438384	0.23072	0.00847353	0.00884282	0.337943	0.471157	perimeter
16	S16_2206542	2206542	0.0599393	-0.0216243	0.022567	0.33795	0.471148	perimeter
6	S6_19305915	19305915	0.256214	0.00801304	0.00836278	0.337972	0.471119	perimeter
1	S1_6667532	6667532	0.0681963	0.0116065	0.0121137	0.338	0.471083	perimeter
6	S6_22069584	22069584	0.108668	0.0108921	0.0113694	0.338056	0.471011	perimeter
9	S9_28996895	28996895	0.0771192	-0.0133847	0.0139719	0.338076	0.470986	perimeter
12	S12_118806	118806	0.0736138	0.0134268	0.0140162	0.338087	0.470972	perimeter
13	S13_20265489	20265489	0.112173	-0.0111136	0.0116017	0.338096	0.47096	perimeter
4	S4_15842168	15842168	0.492033	0.00707749	0.00738857	0.338114	0.470937	perimeter
14	S14_3005144	3005144	0.338751	0.00819205	0.00855272	0.338148	0.470893	perimeter
10	S10_19066979	19066979	0.242511	0.00827477	0.00863935	0.338164	0.470873	perimeter
10	S10_19066980	19066980	0.242511	0.00827477	0.00863935	0.338164	0.470873	perimeter
14	S14_12529555	12529555	0.265456	-0.00786771	0.00821438	0.338165	0.470871	perimeter
14	S14_12529598	12529598	0.265456	-0.00786771	0.00821438	0.338165	0.470871	perimeter
18	S18_5966679	5966679	0.31485	0.00649858	0.00678504	0.338173	0.470861	perimeter
1	S1_28082363	28082363	0.217033	-0.0112288	0.011724	0.338184	0.470847	perimeter
7	S7_22993755	22993755	0.34385	0.00730733	0.00762973	0.338191	0.470838	perimeter
3	S3_3194513	3194513	0.294136	-0.00681583	0.00711673	0.338204	0.470821	perimeter
5	S5_14996099	14996099	0.180051	0.00999849	0.0104402	0.33822	0.470801	perimeter
10	S10_10213750	10213750	0.0560867	0.0153758	0.0160553	0.338223	0.470797	perimeter
12	S12_3976557	3976557	0.14914	-0.00998952	0.0104318	0.338262	0.470747	perimeter
18	S18_9230094	9230094	0.201721	-0.00895642	0.00935316	0.338273	0.470733	perimeter
15	S15_1311533	1311533	0.399299	0.0068834	0.00718843	0.338281	0.470722	perimeter
15	S15_1311534	1311534	0.399299	0.0068834	0.00718843	0.338281	0.470722	perimeter
15	S15_1311575	1311575	0.399299	0.0068834	0.00718843	0.338281	0.470722	perimeter
16	S16_24504847	24504847	0.347992	-0.00750805	0.00784093	0.338292	0.470708	perimeter
16	S16_24504854	24504854	0.347992	-0.00750805	0.00784093	0.338292	0.470708	perimeter
14	S14_5904612	5904612	0.498407	0.00695981	0.0072684	0.338293	0.470707	perimeter
11	S11_23453417	23453417	0.10325	-0.0108182	0.0112985	0.338324	0.470667	perimeter
13	S13_1376066	1376066	0.475143	-0.0143386	0.0149761	0.338347	0.470638	perimeter
3	S3_24623192	24623192	0.0741758	-0.0169515	0.0177052	0.338352	0.470631	perimeter
5	S5_4076256	4076256	0.282664	0.00777319	0.00811886	0.338353	0.47063	perimeter
5	S5_3632528	3632528	0.29796	0.00760448	0.00794283	0.338365	0.470615	perimeter
2	S2_3859326	3859326	0.459528	0.00694517	0.00725434	0.338375	0.470602	perimeter
2	S2_3859341	3859341	0.459528	0.00694517	0.00725434	0.338375	0.470602	perimeter
2	S2_3859342	3859342	0.459528	0.00694517	0.00725434	0.338375	0.470602	perimeter
12	S12_6720912	6720912	0.448375	-0.00721324	0.00753437	0.338376	0.4706	perimeter
1	S1_26237447	26237447	0.280115	0.00829642	0.0086662	0.3384	0.47057	perimeter
2	S2_10014238	10014238	0.0717017	0.0116233	0.0121414	0.338402	0.470567	perimeter
2	S2_10014271	10014271	0.0717017	0.0116233	0.0121414	0.338402	0.470567	perimeter
2	S2_10014273	10014273	0.0717017	0.0116233	0.0121414	0.338402	0.470567	perimeter
3	S3_5034751	5034751	0.276928	-0.00890948	0.00930685	0.338414	0.470552	perimeter
12	S12_17904367	17904367	0.0748885	0.0131201	0.0137067	0.338464	0.470488	perimeter
8	S8_32409295	32409295	0.40153	-0.0084143	0.00879065	0.338473	0.470476	perimeter
14	S14_5216578	5216578	0.296686	0.00777248	0.00812012	0.338473	0.470476	perimeter
15	S15_9355011	9355011	0.0516484	0.01991	0.0208006	0.338473	0.470476	perimeter
3	S3_23781486	23781486	0.214468	-0.00930352	0.00971982	0.338482	0.470464	perimeter
11	S11_757232	757232	0.464308	-0.0078482	0.00819943	0.338485	0.470461	perimeter
8	S8_27388039	27388039	0.0595921	0.0145769	0.0152298	0.338503	0.470437	perimeter
3	S3_24474679	24474679	0.464308	0.00697349	0.00728588	0.338505	0.470435	perimeter
12	S12_4894341	4894341	0.491396	0.00710896	0.00742742	0.338505	0.470435	perimeter
6	S6_25796547	25796547	0.462078	0.00673534	0.00703725	0.338518	0.470418	perimeter
10	S10_24345373	24345373	0.339388	0.00718044	0.00750232	0.338519	0.470417	perimeter
14	S14_4175657	4175657	0.193117	-0.00935438	0.00977385	0.338526	0.470408	perimeter
7	S7_25032454	25032454	0.386871	0.00746526	0.00780009	0.33853	0.470403	perimeter
10	S10_18955342	18955342	0.0790312	-0.0128947	0.0134732	0.338534	0.470398	perimeter
13	S13_2800415	2800415	0.185165	0.011565	0.0120839	0.33854	0.47039	perimeter
7	S7_8722335	8722335	0.0975143	0.011358	0.0118688	0.338588	0.470328	perimeter
7	S7_8722337	8722337	0.0975143	0.011358	0.0118688	0.338588	0.470328	perimeter
18	S18_7007493	7007493	0.107393	0.0113732	0.0118851	0.338603	0.470309	perimeter
18	S18_7007507	7007507	0.107393	0.0113732	0.0118851	0.338603	0.470309	perimeter
1	S1_23981865	23981865	0.228489	-0.0079456	0.00830384	0.338639	0.470263	perimeter
11	S11_5527619	5527619	0.33652	-0.00771929	0.00806791	0.338673	0.470219	perimeter
3	S3_20793802	20793802	0.13225	-0.0108294	0.0113192	0.338704	0.47018	perimeter
3	S3_20793803	20793803	0.13225	-0.0108294	0.0113192	0.338704	0.47018	perimeter
3	S3_20793805	20793805	0.13225	-0.0108294	0.0113192	0.338704	0.47018	perimeter
3	S3_20793809	20793809	0.13225	-0.0108294	0.0113192	0.338704	0.47018	perimeter
3	S3_20793810	20793810	0.13225	-0.0108294	0.0113192	0.338704	0.47018	perimeter
7	S7_1804803	1804803	0.0997451	-0.0121811	0.0127321	0.338707	0.470176	perimeter
16	S16_25854361	25854361	0.0857234	-0.0128988	0.0134823	0.338708	0.470175	perimeter
13	S13_24962246	24962246	0.0777565	-0.0136438	0.0142621	0.338747	0.470125	perimeter
11	S11_26985716	26985716	0.306246	-0.0070724	0.00739296	0.338749	0.470122	perimeter
11	S11_26985721	26985721	0.306246	-0.0070724	0.00739296	0.338749	0.470122	perimeter
10	S10_5010110	5010110	0.196303	-0.00955977	0.00999317	0.338753	0.470117	perimeter
13	S13_9748426	9748426	0.319312	-0.00685109	0.00716188	0.338767	0.470099	perimeter
1	S1_27799370	27799370	0.27406	0.00817763	0.00854887	0.338782	0.47008	perimeter
14	S14_2929366	2929366	0.492033	0.00626609	0.00655078	0.338799	0.470058	perimeter
14	S14_5457612	5457612	0.0618228	-0.0131384	0.0137357	0.338814	0.470039	perimeter
6	S6_25775804	25775804	0.133843	0.0107721	0.011262	0.338817	0.470035	perimeter
6	S6_25664496	25664496	0.067559	0.0151209	0.0158085	0.338819	0.470032	perimeter
1	S1_29171023	29171023	0.277884	0.00769922	0.00804946	0.338826	0.470023	perimeter
14	S14_21927241	21927241	0.457298	-0.0068984	0.00721245	0.338841	0.470004	perimeter
17	S17_23357195	23357195	0.447737	-0.00741718	0.00775527	0.338867	0.469971	perimeter
7	S7_25479362	25479362	0.082218	0.0125715	0.0131447	0.338873	0.469963	perimeter
6	S6_20236318	20236318	0.329191	-0.00783675	0.00819414	0.338878	0.469957	perimeter
15	S15_13456592	13456592	0.475143	0.0073657	0.00770182	0.338891	0.46994	perimeter
3	S3_20974858	20974858	0.11536	-0.011782	0.0123197	0.338892	0.469939	perimeter
9	S9_24765517	24765517	0.29796	-0.00754211	0.0078864	0.338899	0.46993	perimeter
15	S15_6212358	6212358	0.366794	0.00733569	0.00767062	0.338902	0.469926	perimeter
12	S12_21756130	21756130	0.0790312	-0.0120727	0.012624	0.338907	0.469919	perimeter
6	S6_225552	225552	0.0691523	0.0148125	0.0154905	0.338959	0.469853	perimeter
10	S10_3422261	3422261	0.268642	0.00814118	0.00851416	0.338975	0.469832	perimeter
10	S10_3422313	3422313	0.268642	0.00814118	0.00851416	0.338975	0.469832	perimeter
9	S9_27652617	27652617	0.119503	-0.0105109	0.0109926	0.338982	0.469823	perimeter
9	S9_27652618	27652618	0.119503	-0.0105109	0.0109926	0.338982	0.469823	perimeter
11	S11_18877858	18877858	0.0911409	0.0119834	0.0125326	0.338986	0.469818	perimeter
10	S10_16539256	16539256	0.354047	-0.00732546	0.00766128	0.338989	0.469814	perimeter
1	S1_34206734	34206734	0.348948	-0.00757859	0.00792612	0.338994	0.469808	perimeter
6	S6_22179822	22179822	0.478011	0.00727163	0.0076051	0.338995	0.469807	perimeter
17	S17_1327957	1327957	0.115385	0.0147372	0.0154131	0.339	0.4698	perimeter
15	S15_9087472	9087472	0.246335	-0.00905714	0.00947279	0.339011	0.469786	perimeter
7	S7_24270728	24270728	0.461759	0.0135709	0.0141944	0.339036	0.469754	perimeter
7	S7_24270752	24270752	0.461759	0.0135709	0.0141944	0.339036	0.469754	perimeter
7	S7_24270764	24270764	0.461759	0.0135709	0.0141944	0.339036	0.469754	perimeter
7	S7_24270767	24270767	0.461759	0.0135709	0.0141944	0.339036	0.469754	perimeter
16	S16_26618383	26618383	0.420013	0.00753148	0.00787763	0.339043	0.469745	perimeter
7	S7_1172577	1172577	0.1587	0.0100094	0.0104696	0.339048	0.469739	perimeter
1	S1_28987875	28987875	0.251648	0.0120243	0.0125784	0.339099	0.469673	perimeter
4	S4_22919003	22919003	0.197897	-0.00883762	0.00924488	0.339099	0.469673	perimeter
18	S18_655124	655124	0.450605	0.00634087	0.00663308	0.339099	0.469673	perimeter
5	S5_27034610	27034610	0.0796686	-0.0130909	0.0136953	0.339138	0.469624	perimeter
17	S17_18360003	18360003	0.250478	0.00839899	0.00878734	0.33917	0.469583	perimeter
10	S10_1105073	1105073	0.325685	0.00671064	0.0070211	0.339182	0.469567	perimeter
1	S1_33118194	33118194	0.25239	0.00732348	0.00766269	0.339208	0.469534	perimeter
1	S1_33118236	33118236	0.25239	0.00732348	0.00766269	0.339208	0.469534	perimeter
1	S1_33118239	33118239	0.25239	0.00732348	0.00766269	0.339208	0.469534	perimeter
5	S5_317746	317746	0.322817	0.00817128	0.00854998	0.33922	0.469519	perimeter
18	S18_10853474	10853474	0.198853	-0.00892682	0.00934074	0.33923	0.469506	perimeter
7	S7_3777219	3777219	0.288719	-0.00796137	0.00833061	0.339236	0.469498	perimeter
8	S8_3562655	3562655	0.190886	-0.00753673	0.0078863	0.339237	0.469497	perimeter
7	S7_24836514	24836514	0.177502	-0.00779156	0.00815346	0.339267	0.469458	perimeter
2	S2_10705024	10705024	0.0634162	-0.0133971	0.0140194	0.339269	0.469456	perimeter
2	S2_12845617	12845617	0.0905035	-0.0131657	0.0137774	0.339274	0.469449	perimeter
2	S2_475848	475848	0.249522	0.00797277	0.00834327	0.339278	0.469444	perimeter
17	S17_17228071	17228071	0.384003	0.00753345	0.00788371	0.339288	0.469432	perimeter
16	S16_8269408	8269408	0.0787126	0.0142361	0.0148983	0.339298	0.469419	perimeter
11	S11_23665574	23665574	0.23805	-0.00838566	0.00877621	0.339326	0.469383	perimeter
17	S17_22319085	22319085	0.254621	0.00731032	0.00765094	0.339335	0.469371	perimeter
3	S3_3014974	3014974	0.0747253	-0.0178691	0.0187027	0.33936	0.469339	perimeter
15	S15_21727106	21727106	0.352454	-0.00623065	0.0065214	0.339368	0.469329	perimeter
15	S15_21727158	21727158	0.352454	-0.00623065	0.0065214	0.339368	0.469329	perimeter
15	S15_21727161	21727161	0.352454	-0.00623065	0.0065214	0.339368	0.469329	perimeter
17	S17_19285711	19285711	0.224665	0.00845204	0.00884695	0.339394	0.469296	perimeter
2	S2_12943452	12943452	0.252071	-0.00903704	0.00945929	0.339395	0.469295	perimeter
1	S1_31842172	31842172	0.253346	0.00839184	0.00878415	0.339406	0.46928	perimeter
17	S17_27338115	27338115	0.100382	-0.0100414	0.0105115	0.339436	0.469242	perimeter
4	S4_26005678	26005678	0.223709	-0.00830326	0.00869213	0.339445	0.469231	perimeter
13	S13_25242495	25242495	0.326641	0.00796591	0.00833901	0.339447	0.469228	perimeter
1	S1_24032848	24032848	0.189611	-0.00805027	0.00842735	0.339449	0.469225	perimeter
1	S1_24032865	24032865	0.189611	-0.00805027	0.00842735	0.339449	0.469225	perimeter
1	S1_24032867	24032867	0.189611	-0.00805027	0.00842735	0.339449	0.469225	perimeter
11	S11_14326396	14326396	0.30529	-0.00714108	0.00747558	0.339449	0.469225	perimeter
7	S7_4828676	4828676	0.464308	0.00715396	0.00748927	0.339463	0.469208	perimeter
6	S6_3284566	3284566	0.0637349	0.0147199	0.0154101	0.339472	0.469196	perimeter
6	S6_3284569	3284569	0.0637349	0.0147199	0.0154101	0.339472	0.469196	perimeter
16	S16_25756264	25756264	0.47355	0.00742229	0.00777034	0.339473	0.469195	perimeter
6	S6_17999127	17999127	0.0981517	-0.0127618	0.0133602	0.339474	0.469193	perimeter
16	S16_4853333	4853333	0.053856	-0.0158983	0.0166446	0.339496	0.469165	perimeter
16	S16_4973468	4973468	0.053856	-0.0158983	0.0166446	0.339496	0.469165	perimeter
1	S1_27517326	27517326	0.296367	0.00730037	0.00764319	0.339503	0.469156	perimeter
7	S7_680496	680496	0.201721	0.00863281	0.00903818	0.339503	0.469156	perimeter
10	S10_24423519	24423519	0.38464	0.00665639	0.00696921	0.33952	0.469135	perimeter
1	S1_20037424	20037424	0.0618228	0.014973	0.0156769	0.339528	0.469124	perimeter
15	S15_25255361	25255361	0.128107	-0.0109439	0.0114591	0.339559	0.469085	perimeter
17	S17_27357913	27357913	0.179414	0.00932737	0.00976673	0.33957	0.469071	perimeter
14	S14_2561350	2561350	0.360102	-0.00744801	0.00779909	0.339586	0.46905	perimeter
2	S2_2624019	2624019	0.239643	-0.00854764	0.00895085	0.339602	0.46903	perimeter
3	S3_21826718	21826718	0.416189	-0.00770223	0.00806561	0.339604	0.469027	perimeter
6	S6_21562328	21562328	0.109943	-0.0117049	0.0122573	0.339611	0.469018	perimeter
10	S10_20202716	20202716	0.286807	-0.00744765	0.00779914	0.339612	0.469017	perimeter
2	S2_25996704	25996704	0.101338	-0.0120474	0.0126162	0.339619	0.469008	perimeter
12	S12_2298592	2298592	0.243467	0.00858158	0.008987	0.339634	0.468989	perimeter
9	S9_4798661	4798661	0.215743	-0.00892308	0.00934499	0.339653	0.468965	perimeter
3	S3_27170763	27170763	0.209688	-0.00836018	0.0087556	0.339659	0.468957	perimeter
2	S2_5635963	5635963	0.348948	0.00775003	0.00811685	0.339675	0.468936	perimeter
9	S9_16893284	16893284	0.0930529	-0.0128476	0.0134558	0.339679	0.468931	perimeter
9	S9_16955678	16955678	0.0930529	-0.0128476	0.0134558	0.339679	0.468931	perimeter
17	S17_20276559	20276559	0.277884	0.00579188	0.00606611	0.339682	0.468927	perimeter
11	S11_2575982	2575982	0.0761632	0.0138495	0.0145056	0.339696	0.46891	perimeter
6	S6_17390965	17390965	0.185468	-0.00914692	0.00958071	0.339718	0.468881	perimeter
2	S2_15846165	15846165	0.0662843	-0.012662	0.0132626	0.339722	0.468876	perimeter
14	S14_5677605	5677605	0.273423	-0.00833186	0.00872714	0.339726	0.468871	perimeter
6	S6_19722118	19722118	0.192798	0.00911967	0.00955252	0.339736	0.468858	perimeter
3	S3_13612984	13612984	0.186813	-0.0117682	0.0123268	0.339737	0.468857	perimeter
9	S9_26069305	26069305	0.110989	0.0143498	0.0150316	0.339761	0.468826	perimeter
13	S13_20847795	20847795	0.347674	-0.00675427	0.00707533	0.339768	0.468818	perimeter
4	S4_25937154	25937154	0.098789	0.0109566	0.0114778	0.339782	0.4688	perimeter
4	S4_25937156	25937156	0.098789	0.0109566	0.0114778	0.339782	0.4688	perimeter
2	S2_20188719	20188719	0.295092	0.00768807	0.00805387	0.339789	0.468791	perimeter
3	S3_6187586	6187586	0.193117	-0.00908566	0.00951804	0.339794	0.468784	perimeter
4	S4_21273595	21273595	0.138305	-0.00935279	0.00979788	0.339794	0.468784	perimeter
1	S1_26152766	26152766	0.382409	0.00603484	0.00632209	0.339798	0.468779	perimeter
11	S11_1992287	1992287	0.0500319	-0.0142364	0.014914	0.339798	0.468779	perimeter
11	S11_1992290	1992290	0.0500319	-0.0142364	0.014914	0.339798	0.468779	perimeter
2	S2_12914410	12914410	0.0917782	-0.0126985	0.0133031	0.339802	0.468774	perimeter
2	S2_12914424	12914424	0.0917782	-0.0126985	0.0133031	0.339802	0.468774	perimeter
8	S8_2652632	2652632	0.329191	0.00714565	0.00748596	0.33981	0.468764	perimeter
3	S3_1784138	1784138	0.321224	0.00806296	0.00844764	0.339849	0.468714	perimeter
8	S8_29469862	29469862	0.211281	0.0105182	0.0110202	0.33986	0.4687	perimeter
7	S7_1578633	1578633	0.333333	0.00802982	0.0084134	0.339877	0.468678	perimeter
4	S4_26748789	26748789	0.162524	-0.0089112	0.00933728	0.339898	0.468651	perimeter
3	S3_24292744	24292744	0.0672403	0.0150251	0.0157438	0.339906	0.468641	perimeter
11	S11_22633149	22633149	0.11058	-0.0122528	0.0128392	0.33992	0.468623	perimeter
2	S2_14845366	14845366	0.409815	-0.00685713	0.00718535	0.339921	0.468622	perimeter
1	S1_29378336	29378336	0.272785	-0.00717764	0.00752139	0.339933	0.468607	perimeter
15	S15_8971019	8971019	0.054812	-0.015215	0.0159439	0.339941	0.468596	perimeter
18	S18_8606824	8606824	0.123964	0.0111111	0.0116437	0.339952	0.468582	perimeter
11	S11_12194158	12194158	0.414595	0.00753805	0.00789942	0.339955	0.468579	perimeter
15	S15_8316028	8316028	0.125558	0.0107091	0.0112227	0.339963	0.468568	perimeter
15	S15_8316031	8316031	0.125558	0.0107091	0.0112227	0.339963	0.468568	perimeter
18	S18_7192924	7192924	0.418419	-0.0076046	0.00796929	0.339963	0.468568	perimeter
7	S7_3393686	3393686	0.2355	-0.00790527	0.00828459	0.339975	0.468553	perimeter
4	S4_1647508	1647508	0.26195	-0.00766753	0.00803575	0.339994	0.468529	perimeter
4	S4_1647546	1647546	0.26195	-0.00766753	0.00803575	0.339994	0.468529	perimeter
7	S7_333239	333239	0.355003	0.00623749	0.00653729	0.340013	0.468504	perimeter
1	S1_22872813	22872813	0.263187	0.0117104	0.0122734	0.340018	0.468498	perimeter
4	S4_26550567	26550567	0.217017	-0.00750487	0.00786581	0.340027	0.468487	perimeter
17	S17_6911295	6911295	0.381453	-0.00735019	0.00770418	0.340057	0.468448	perimeter
11	S11_22298605	22298605	0.20204	-0.00800819	0.0083941	0.340071	0.46843	perimeter
3	S3_28216964	28216964	0.0851648	-0.0165595	0.0173577	0.340077	0.468423	perimeter
8	S8_2757039	2757039	0.498088	-0.00793947	0.00832264	0.340104	0.468388	perimeter
9	S9_24556969	24556969	0.437221	-0.00709637	0.00743897	0.340111	0.468379	perimeter
11	S11_7622603	7622603	0.253027	0.00808664	0.00847714	0.340117	0.468372	perimeter
7	S7_19217101	19217101	0.240599	-0.00847257	0.00888187	0.340125	0.468361	perimeter
16	S16_1562572	1562572	0.165073	-0.0101274	0.010617	0.340144	0.468337	perimeter
16	S16_11851387	11851387	0.299554	0.00798399	0.00837005	0.340147	0.468333	perimeter
14	S14_23140261	23140261	0.275653	0.00842229	0.00882957	0.340148	0.468332	perimeter
7	S7_287362	287362	0.166985	-0.00784322	0.00822256	0.340152	0.468327	perimeter
18	S18_2899389	2899389	0.0656469	0.0148464	0.0155645	0.340153	0.468326	perimeter
9	S9_970250	970250	0.167304	-0.00979784	0.0102721	0.340172	0.468301	perimeter
1	S1_33240990	33240990	0.12014	0.0112661	0.0118132	0.340241	0.468213	perimeter
1	S1_2386777	2386777	0.422562	0.00627645	0.0065814	0.340253	0.468198	perimeter
10	S10_3663109	3663109	0.434672	0.00702098	0.00736211	0.340253	0.468198	perimeter
9	S9_27556673	27556673	0.330784	-0.00741027	0.00777044	0.340261	0.468188	perimeter
2	S2_9947930	9947930	0.3413	0.00585368	0.00613832	0.340272	0.468174	perimeter
18	S18_8392896	8392896	0.118228	0.0102076	0.0107042	0.340281	0.468162	perimeter
18	S18_10387139	10387139	0.299235	-0.00862776	0.00904752	0.340284	0.468158	perimeter
1	S1_29938206	29938206	0.181644	0.00935428	0.0098094	0.340285	0.468157	perimeter
10	S10_25469646	25469646	0.209688	0.0089213	0.00935588	0.340312	0.468123	perimeter
3	S3_22442895	22442895	0.157425	-0.0103847	0.0108906	0.340313	0.468121	perimeter
18	S18_6963383	6963383	0.101338	0.0123897	0.0129937	0.34033	0.4681	perimeter
17	S17_27285670	27285670	0.0780752	-0.0140236	0.014708	0.340353	0.46807	perimeter
2	S2_3738230	3738230	0.360421	-0.00771332	0.00808994	0.340364	0.468056	perimeter
5	S5_5470362	5470362	0.400574	-0.0073044	0.00766112	0.340368	0.468051	perimeter
4	S4_23982035	23982035	0.162843	-0.00925866	0.00971092	0.340374	0.468044	perimeter
18	S18_8502157	8502157	0.0764818	-0.0111213	0.0116647	0.340376	0.468041	perimeter
1	S1_3410766	3410766	0.230083	0.0115446	0.0121086	0.340377	0.46804	perimeter
1	S1_3410773	3410773	0.230083	0.0115446	0.0121086	0.340377	0.46804	perimeter
14	S14_7461421	7461421	0.441364	0.0070727	0.00741881	0.340414	0.467993	perimeter
13	S13_1917466	1917466	0.0710644	-0.0146908	0.0154098	0.340415	0.467991	perimeter
4	S4_10235391	10235391	0.43754	-0.00765457	0.00802924	0.34042	0.467985	perimeter
1	S1_2038529	2038529	0.185468	0.00823906	0.00864243	0.340424	0.46798	perimeter
15	S15_12583684	12583684	0.384959	0.00666575	0.0069926	0.34046	0.467934	perimeter
8	S8_30752849	30752849	0.32218	-0.00788294	0.00826983	0.34048	0.467908	perimeter
6	S6_25384746	25384746	0.250159	0.00823417	0.00863925	0.340534	0.46784	perimeter
8	S8_32409292	32409292	0.487572	-0.00772314	0.00810327	0.340545	0.467825	perimeter
5	S5_1957805	1957805	0.412046	-0.00766506	0.00804259	0.34056	0.467806	perimeter
6	S6_24681500	24681500	0.245698	0.0087531	0.00918461	0.340581	0.46778	perimeter
14	S14_7058420	7058420	0.20905	0.00842687	0.00884242	0.340588	0.467771	perimeter
15	S15_9937779	9937779	0.369662	-0.00778541	0.00816947	0.340596	0.46776	perimeter
17	S17_21143637	21143637	0.257808	-0.00826491	0.00867265	0.340597	0.467759	perimeter
17	S17_18835124	18835124	0.225303	-0.0080403	0.00843716	0.340609	0.467744	perimeter
1	S1_3443984	3443984	0.220204	-0.00858927	0.0090133	0.340613	0.467739	perimeter
4	S4_23164467	23164467	0.284257	0.00888942	0.00932852	0.340626	0.467722	perimeter
12	S12_2130431	2130431	0.0908222	0.0120815	0.0126786	0.34064	0.467704	perimeter
11	S11_11645569	11645569	0.0691523	0.0147313	0.0154602	0.340664	0.467674	perimeter
1	S1_26301911	26301911	0.249841	-0.00750357	0.00787497	0.340673	0.467662	perimeter
12	S12_1074514	1074514	0.26673	0.00866401	0.00909288	0.340674	0.467661	perimeter
10	S10_9733023	9733023	0.368388	0.00766095	0.00804056	0.340697	0.467632	perimeter
2	S2_4744323	4744323	0.171128	-0.00899288	0.00943856	0.340701	0.467627	perimeter
2	S2_12331204	12331204	0.212556	0.00879377	0.00922958	0.340701	0.467627	perimeter
11	S11_2139968	2139968	0.210325	0.00820824	0.00861545	0.340724	0.467597	perimeter
1	S1_2667350	2667350	0.056724	0.0166903	0.0175191	0.340746	0.467569	perimeter
7	S7_719259	719259	0.143085	0.0116044	0.0121813	0.340771	0.467537	perimeter
7	S7_25356657	25356657	0.0911409	0.0120306	0.0126295	0.340803	0.467497	perimeter
17	S17_19194750	19194750	0.319949	-0.00773957	0.0081249	0.340806	0.467493	perimeter
11	S11_5021817	5021817	0.416826	-0.00568551	0.00596871	0.340817	0.467479	perimeter
4	S4_22239000	22239000	0.158381	-0.00997682	0.0104738	0.340818	0.467477	perimeter
1	S1_26098861	26098861	0.208732	-0.0091899	0.00964811	0.340839	0.467451	perimeter
11	S11_19783730	19783730	0.0626374	0.0174606	0.0183313	0.340842	0.467447	perimeter
1	S1_31773062	31773062	0.231995	0.00811033	0.0085149	0.34085	0.467437	perimeter
6	S6_18786202	18786202	0.181319	-0.0122485	0.0128599	0.340869	0.467412	perimeter
7	S7_3398539	3398539	0.206182	-0.0084967	0.00892097	0.340873	0.467407	perimeter
2	S2_14975484	14975484	0.189611	-0.00728076	0.00764475	0.340901	0.467372	perimeter
1	S1_27889890	27889890	0.287126	0.00828917	0.00870428	0.34094	0.467322	perimeter
1	S1_2147232	2147232	0.0879541	-0.0126932	0.013329	0.340945	0.467316	perimeter
2	S2_12005286	12005286	0.100701	0.0120195	0.0126215	0.340945	0.467316	perimeter
13	S13_27957192	27957192	0.203633	0.010223	0.0107352	0.340948	0.467312	perimeter
1	S1_24134238	24134238	0.203314	-0.00767967	0.00806442	0.34095	0.467309	perimeter
11	S11_15306574	15306574	0.167304	0.00847161	0.00889608	0.340952	0.467307	perimeter
5	S5_16466656	16466656	0.321429	0.00967848	0.0101638	0.34097	0.467284	perimeter
10	S10_25806075	25806075	0.116953	-0.011454	0.0120286	0.340979	0.467272	perimeter
8	S8_4552929	4552929	0.12492	-0.0110278	0.011581	0.34098	0.467271	perimeter
2	S2_4482218	4482218	0.268005	-0.00767742	0.00806326	0.341022	0.467218	perimeter
5	S5_26283383	26283383	0.170172	-0.00837856	0.00879967	0.341023	0.467216	perimeter
4	S4_8444140	8444140	0.311345	0.00674938	0.00708861	0.341024	0.467215	perimeter
8	S8_2039773	2039773	0.365838	-0.00766976	0.00805528	0.341026	0.467213	perimeter
3	S3_26416443	26416443	0.266093	-0.00823343	0.00864732	0.341028	0.46721	perimeter
16	S16_24257238	24257238	0.416826	-0.00723995	0.007604	0.341034	0.467202	perimeter
13	S13_6993228	6993228	0.100701	0.0135979	0.0142818	0.341039	0.467196	perimeter
8	S8_5468141	5468141	0.0879541	0.0128624	0.0135097	0.341055	0.467176	perimeter
9	S9_9999692	9999692	0.0669216	0.014915	0.0156663	0.341073	0.467153	perimeter
9	S9_3199625	3199625	0.106593	0.0149513	0.0157045	0.341078	0.467146	perimeter
4	S4_22554689	22554689	0.207457	-0.00923742	0.00970328	0.341102	0.467116	perimeter
8	S8_481493	481493	0.166667	-0.00935099	0.00982275	0.341111	0.467104	perimeter
11	S11_7156661	7156661	0.0879541	0.0125835	0.0132186	0.34112	0.467093	perimeter
14	S14_2953771	2953771	0.0787126	0.0117995	0.0123952	0.341126	0.467085	perimeter
2	S2_11380071	11380071	0.455386	-0.00737349	0.00774589	0.341136	0.467072	perimeter
1	S1_24407533	24407533	0.197259	-0.00894301	0.00939496	0.34115	0.467055	perimeter
4	S4_24687643	24687643	0.184512	-0.00885523	0.0093031	0.341169	0.46703	perimeter
4	S4_21720532	21720532	0.0971957	-0.0118114	0.0124093	0.341193	0.467	perimeter
6	S6_13466429	13466429	0.266093	-0.00750377	0.0078837	0.341194	0.466999	perimeter
8	S8_2727525	2727525	0.417145	-0.00763962	0.00802653	0.341201	0.46699	perimeter
8	S8_32458408	32458408	0.0736138	0.0139025	0.0146073	0.341225	0.466959	perimeter
2	S2_1611664	1611664	0.13956	0.0129079	0.0135627	0.34124	0.46694	perimeter
2	S2_1611669	1611669	0.13956	0.0129079	0.0135627	0.34124	0.46694	perimeter
9	S9_1669946	1669946	0.478011	0.00582454	0.00612044	0.341272	0.466899	perimeter
18	S18_4275832	4275832	0.25989	0.00995375	0.0104598	0.34129	0.466876	perimeter
17	S17_1924831	1924831	0.181007	0.00821679	0.00863469	0.341299	0.466865	perimeter
14	S14_5712827	5712827	0.224665	0.00861136	0.00904965	0.341316	0.466843	perimeter
2	S2_29281692	29281692	0.0630975	-0.0144674	0.0152039	0.341322	0.466836	perimeter
10	S10_24689125	24689125	0.0707457	-0.0141459	0.0148661	0.341324	0.466833	perimeter
10	S10_24689127	24689127	0.0707457	-0.0141459	0.0148661	0.341324	0.466833	perimeter
10	S10_24689129	24689129	0.0707457	-0.0141459	0.0148661	0.341324	0.466833	perimeter
10	S10_24689137	24689137	0.0707457	-0.0141459	0.0148661	0.341324	0.466833	perimeter
10	S10_24689141	24689141	0.0707457	-0.0141459	0.0148661	0.341324	0.466833	perimeter
11	S11_342290	342290	0.0761632	-0.0133503	0.0140301	0.341327	0.466829	perimeter
9	S9_23725644	23725644	0.448693	0.00732479	0.00769778	0.341328	0.466828	perimeter
17	S17_1065851	1065851	0.0882728	-0.0124479	0.0130818	0.341329	0.466827	perimeter
5	S5_24406992	24406992	0.0971957	0.0120288	0.0126418	0.341345	0.466806	perimeter
6	S6_3808193	3808193	0.128426	0.010502	0.0110372	0.341348	0.466803	perimeter
16	S16_27097812	27097812	0.129063	-0.00959312	0.0100824	0.341363	0.466784	perimeter
16	S16_27097814	27097814	0.129063	-0.00959312	0.0100824	0.341363	0.466784	perimeter
16	S16_27097815	27097815	0.129063	-0.00959312	0.0100824	0.341363	0.466784	perimeter
16	S16_27097817	27097817	0.129063	-0.00959312	0.0100824	0.341363	0.466784	perimeter
2	S2_4824493	4824493	0.11536	0.0113342	0.0119124	0.341369	0.466776	perimeter
9	S9_22762111	22762111	0.258126	0.00859853	0.00903734	0.341379	0.466763	perimeter
4	S4_25144845	25144845	0.213193	-0.00784392	0.00824424	0.34138	0.466762	perimeter
6	S6_25818549	25818549	0.134162	0.0106825	0.0112277	0.341381	0.466761	perimeter
14	S14_2766077	2766077	0.129121	-0.0133158	0.0139956	0.341387	0.466753	perimeter
7	S7_24276357	24276357	0.096877	0.011629	0.0122227	0.341389	0.46675	perimeter
7	S7_24276371	24276371	0.096877	0.011629	0.0122227	0.341389	0.46675	perimeter
11	S11_1480697	1480697	0.085086	0.0131382	0.0138095	0.341408	0.466726	perimeter
15	S15_1111799	1111799	0.198534	0.00886184	0.00931467	0.341409	0.466725	perimeter
1	S1_3502281	3502281	0.202358	-0.00915945	0.00962765	0.341417	0.466715	perimeter
1	S1_22316355	22316355	0.0873168	0.0132241	0.0139004	0.341428	0.466701	perimeter
18	S18_10417078	10417078	0.40631	-0.00859992	0.00903976	0.34143	0.466698	perimeter
4	S4_24499597	24499597	0.053856	0.011979	0.0125919	0.341437	0.466689	perimeter
4	S4_27933194	27933194	0.343531	0.00722164	0.00759124	0.341446	0.466678	perimeter
12	S12_24346739	24346739	0.333015	-0.00674011	0.00708529	0.341461	0.466659	perimeter
5	S5_8301550	8301550	0.448693	-0.00743911	0.00782036	0.341478	0.466637	perimeter
4	S4_850624	850624	0.0854047	0.012525	0.0131676	0.341505	0.466603	perimeter
18	S18_9635237	9635237	0.068515	-0.0143837	0.0151221	0.341517	0.466588	perimeter
9	S9_2688109	2688109	0.149458	0.0086981	0.00914466	0.341519	0.466585	perimeter
1	S1_20961333	20961333	0.331421	0.00760604	0.00799657	0.341521	0.466583	perimeter
14	S14_4142485	4142485	0.0717017	-0.0140886	0.0148127	0.341545	0.466552	perimeter
18	S18_9367240	9367240	0.491714	0.0069788	0.00733753	0.341549	0.466547	perimeter
1	S1_22790151	22790151	0.215424	-0.009434	0.00991947	0.341574	0.466515	perimeter
8	S8_25768405	25768405	0.0629742	-0.0212545	0.0223483	0.341578	0.46651	perimeter
12	S12_29600248	29600248	0.131868	0.0131969	0.0138762	0.341581	0.466506	perimeter
11	S11_1480977	1480977	0.081262	0.013666	0.01437	0.341601	0.466481	perimeter
15	S15_10537323	10537323	0.155832	-0.0100545	0.010573	0.341623	0.466453	perimeter
6	S6_27445068	27445068	0.284895	-0.00810592	0.00852418	0.341639	0.466433	perimeter
13	S13_5047989	5047989	0.252071	-0.00834441	0.00877521	0.341652	0.466416	perimeter
7	S7_3117244	3117244	0.148901	-0.0130791	0.0137544	0.341654	0.466413	perimeter
7	S7_3117263	3117263	0.148901	-0.0130791	0.0137544	0.341654	0.466413	perimeter
2	S2_14403062	14403062	0.296367	-0.00758021	0.00797172	0.341662	0.466403	perimeter
2	S2_14403070	14403070	0.296367	-0.00758021	0.00797172	0.341662	0.466403	perimeter
16	S16_26851331	26851331	0.139011	-0.0133455	0.0140354	0.341685	0.466374	perimeter
7	S7_702996	702996	0.174315	0.00967767	0.0101783	0.341698	0.466358	perimeter
12	S12_7127858	7127858	0.280115	-0.00828349	0.00871231	0.341716	0.466335	perimeter
12	S12_16645022	16645022	0.134162	0.00990084	0.0104136	0.341727	0.466321	perimeter
14	S14_11580527	11580527	0.265137	-0.0079233	0.00833375	0.341732	0.466314	perimeter
1	S1_34439177	34439177	0.316762	0.0078173	0.00822247	0.341744	0.466299	perimeter
14	S14_5216561	5216561	0.301785	0.00767845	0.00807751	0.34181	0.466215	perimeter
5	S5_27315814	27315814	0.223391	0.00808847	0.00850894	0.341815	0.466209	perimeter
5	S5_27975499	27975499	0.0818993	-0.0129797	0.0136546	0.34182	0.466203	perimeter
9	S9_23651756	23651756	0.0691523	0.0135511	0.0142562	0.341838	0.46618	perimeter
1	S1_32782792	32782792	0.262269	0.00808858	0.0085106	0.341902	0.466098	perimeter
9	S9_4370750	4370750	0.0659656	-0.0151786	0.0159724	0.341958	0.466027	perimeter
16	S16_7301018	7301018	0.241555	0.00768651	0.00808852	0.341961	0.466023	perimeter
18	S18_713963	713963	0.0879541	0.0126486	0.0133103	0.341966	0.466017	perimeter
18	S18_713968	713968	0.0879541	0.0126486	0.0133103	0.341966	0.466017	perimeter
18	S18_3183150	3183150	0.055768	0.0130829	0.0137678	0.341985	0.465993	perimeter
18	S18_3183192	3183192	0.055768	0.0130829	0.0137678	0.341985	0.465993	perimeter
18	S18_3183209	3183209	0.055768	0.0130829	0.0137678	0.341985	0.465993	perimeter
18	S18_350654	350654	0.0984704	0.0124779	0.0131312	0.341986	0.465992	perimeter
3	S3_7963381	7963381	0.292224	-0.00790485	0.00831886	0.341994	0.465982	perimeter
12	S12_27680053	27680053	0.182282	0.00939805	0.00989027	0.341994	0.465982	perimeter
4	S4_23208484	23208484	0.39898	-0.00763317	0.00803303	0.341999	0.465975	perimeter
17	S17_26565515	26565515	0.141491	0.0103537	0.0108964	0.342013	0.465957	perimeter
7	S7_21922262	21922262	0.0630975	0.0143199	0.0150706	0.342017	0.465952	perimeter
14	S14_6373747	6373747	0.0678776	-0.0147009	0.015472	0.34203	0.465936	perimeter
4	S4_13121426	13121426	0.196622	0.0077622	0.0081695	0.342039	0.465924	perimeter
7	S7_21126939	21126939	0.109341	-0.0151204	0.015914	0.342047	0.465914	perimeter
1	S1_22923292	22923292	0.068515	-0.0140498	0.0147875	0.342056	0.465903	perimeter
16	S16_17037623	17037623	0.240599	0.00911017	0.00958867	0.342063	0.465894	perimeter
3	S3_22177770	22177770	0.204589	0.00832815	0.0087657	0.34207	0.465885	perimeter
5	S5_6511067	6511067	0.134162	-0.010617	0.0111748	0.34207	0.465885	perimeter
12	S12_30793316	30793316	0.495857	0.00722939	0.00760955	0.342091	0.465858	perimeter
16	S16_22582518	22582518	0.411727	0.006605	0.00695237	0.342094	0.465855	perimeter
16	S16_22582525	22582525	0.411727	0.006605	0.00695237	0.342094	0.465855	perimeter
1	S1_23505112	23505112	0.367113	0.00780349	0.00821418	0.342111	0.465833	perimeter
1	S1_1765328	1765328	0.338751	-0.00740787	0.0077982	0.342139	0.465797	perimeter
2	S2_10191144	10191144	0.453792	0.00599991	0.00631648	0.342172	0.465756	perimeter
7	S7_1146793	1146793	0.137986	0.0112261	0.0118186	0.34218	0.465745	perimeter
17	S17_20003915	20003915	0.154238	-0.0104391	0.0109905	0.3422	0.46572	perimeter
14	S14_2097506	2097506	0.124283	0.011222	0.0118149	0.342204	0.465715	perimeter
6	S6_10684641	10684641	0.327279	-0.00735489	0.00774356	0.34221	0.465707	perimeter
4	S4_19284149	19284149	0.417582	0.00911843	0.00960102	0.342247	0.46566	perimeter
5	S5_1969898	1969898	0.381453	-0.00719443	0.0075754	0.342259	0.465645	perimeter
15	S15_24514698	24514698	0.122371	0.0107827	0.0113543	0.342284	0.465613	perimeter
14	S14_2953765	2953765	0.479605	-0.00650452	0.00684934	0.342287	0.46561	perimeter
5	S5_8541942	8541942	0.446463	0.00683049	0.00719273	0.342296	0.465598	perimeter
5	S5_26481382	26481382	0.126923	-0.01378	0.0145109	0.342299	0.465594	perimeter
12	S12_22456938	22456938	0.37253	0.0075779	0.00797986	0.342301	0.465592	perimeter
11	S11_25357395	25357395	0.0857234	0.0132051	0.0139056	0.342304	0.465588	perimeter
14	S14_4760503	4760503	0.378585	0.00713433	0.00751284	0.342306	0.465585	perimeter
15	S15_15361078	15361078	0.236456	-0.00873212	0.00919556	0.342315	0.465574	perimeter
10	S10_21654349	21654349	0.0755258	-0.0137305	0.0144598	0.342335	0.465549	perimeter
17	S17_22061807	22061807	0.0857234	0.0125145	0.0131793	0.342337	0.465546	perimeter
17	S17_23550480	23550480	0.0720204	0.0139525	0.014694	0.342351	0.465528	perimeter
4	S4_3515819	3515819	0.157106	0.0101351	0.010674	0.342359	0.465518	perimeter
6	S6_20224964	20224964	0.184831	0.00921362	0.00970353	0.34236	0.465517	perimeter
4	S4_25141374	25141374	0.201402	-0.00753119	0.00793203	0.342384	0.465487	perimeter
5	S5_112005	112005	0.395475	-0.00730209	0.00769114	0.342409	0.465455	perimeter
8	S8_4552910	4552910	0.0618228	-0.0153581	0.0161765	0.342413	0.46545	perimeter
4	S4_22237704	22237704	0.0769231	-0.0175355	0.0184704	0.342426	0.465433	perimeter
15	S15_1991584	1991584	0.304971	0.00775811	0.00817174	0.342426	0.465433	perimeter
8	S8_12600168	12600168	0.0898662	-0.0132287	0.0139341	0.34243	0.465428	perimeter
11	S11_19023989	19023989	0.139898	0.0101916	0.010735	0.34243	0.465428	perimeter
11	S11_19024017	19024017	0.139898	0.0101916	0.010735	0.34243	0.465428	perimeter
18	S18_3023486	3023486	0.0656469	0.0147308	0.0155163	0.342431	0.465427	perimeter
18	S18_3023747	3023747	0.0656469	0.0147308	0.0155163	0.342431	0.465427	perimeter
18	S18_3102525	3102525	0.0656469	0.0147308	0.0155163	0.342431	0.465427	perimeter
14	S14_6754080	6754080	0.135755	-0.0120909	0.0127365	0.342461	0.465389	perimeter
3	S3_20898418	20898418	0.0879541	-0.0136809	0.0144129	0.342514	0.465322	perimeter
2	S2_6890279	6890279	0.157106	0.013009	0.0137052	0.342515	0.46532	perimeter
5	S5_11496205	11496205	0.355641	-0.00655355	0.00690429	0.342519	0.465315	perimeter
5	S5_11496210	11496210	0.355641	-0.00655355	0.00690429	0.342519	0.465315	perimeter
13	S13_25447531	25447531	0.479605	0.00736736	0.00776168	0.342521	0.465313	perimeter
13	S13_25447535	25447535	0.479605	0.00736736	0.00776168	0.342521	0.465313	perimeter
2	S2_306115	306115	0.449968	0.00660592	0.00695976	0.34254	0.465289	perimeter
9	S9_22438558	22438558	0.16348	0.00994776	0.010481	0.342559	0.465265	perimeter
1	S1_32233012	32233012	0.121734	0.0108358	0.0114177	0.342599	0.465214	perimeter
1	S1_32233014	32233014	0.121734	0.0108358	0.0114177	0.342599	0.465214	perimeter
14	S14_2024179	2024179	0.47833	-0.00729269	0.00768474	0.34263	0.465175	perimeter
12	S12_24354326	24354326	0.0981517	0.0109519	0.0115408	0.342638	0.465164	perimeter
17	S17_20410671	20410671	0.39675	-0.00615603	0.00648719	0.342645	0.465156	perimeter
7	S7_15925349	15925349	0.373486	-0.00781815	0.00823902	0.342663	0.465133	perimeter
17	S17_18407127	18407127	0.475781	-0.00756628	0.00797393	0.342683	0.465107	perimeter
14	S14_10922100	10922100	0.231676	0.00900692	0.00949221	0.342684	0.465106	perimeter
4	S4_25220339	25220339	0.187699	-0.00891261	0.00939304	0.342695	0.465092	perimeter
1	S1_29371520	29371520	0.488528	-0.00729598	0.00768958	0.342715	0.465067	perimeter
6	S6_25753363	25753363	0.184831	-0.00958594	0.0101036	0.342741	0.465034	perimeter
4	S4_26307833	26307833	0.192161	-0.00825569	0.00870158	0.342744	0.46503	perimeter
18	S18_4126410	4126410	0.244105	0.00818195	0.00862386	0.342744	0.46503	perimeter
9	S9_26037628	26037628	0.126514	-0.0105739	0.011145	0.342745	0.465029	perimeter
1	S1_29373037	29373037	0.272785	0.00729789	0.00769219	0.342753	0.465019	perimeter
1	S1_29373056	29373056	0.272785	0.00729789	0.00769219	0.342753	0.465019	perimeter
11	S11_993604	993604	0.5	0.00714536	0.00753172	0.342772	0.464995	perimeter
4	S4_19401570	19401570	0.0521978	0.0205303	0.0216409	0.342782	0.464982	perimeter
3	S3_26138130	26138130	0.0905035	-0.0124763	0.0131514	0.342791	0.464971	perimeter
4	S4_20936595	20936595	0.100382	0.0123551	0.0130239	0.342797	0.464963	perimeter
2	S2_612315	612315	0.0752071	0.0132001	0.013915	0.34281	0.464947	perimeter
15	S15_1992423	1992423	0.308795	0.00781792	0.00824136	0.342814	0.464941	perimeter
2	S2_29082827	29082827	0.212556	-0.00938555	0.00989401	0.342819	0.464935	perimeter
3	S3_12336908	12336908	0.393881	0.00840597	0.00886137	0.34282	0.464934	perimeter
6	S6_21879077	21879077	0.28617	0.00756635	0.00797639	0.342828	0.464924	perimeter
12	S12_30885264	30885264	0.464308	-0.00724162	0.0076342	0.342836	0.464914	perimeter
13	S13_25072082	25072082	0.253027	-0.00799728	0.00843086	0.342838	0.464911	perimeter
1	S1_2449187	2449187	0.24761	-0.00773148	0.00815067	0.342839	0.46491	perimeter
16	S16_25194406	25194406	0.346703	0.00971577	0.0102432	0.342871	0.464869	perimeter
18	S18_12887091	12887091	0.183238	-0.00932079	0.00982701	0.342881	0.464857	perimeter
15	S15_8552414	8552414	0.144678	-0.00899017	0.00947887	0.342904	0.464827	perimeter
11	S11_16213224	16213224	0.31978	-0.0104513	0.0110198	0.342916	0.464812	perimeter
11	S11_7926578	7926578	0.201721	0.00817661	0.00862134	0.342918	0.46481	perimeter
7	S7_6892427	6892427	0.446463	-0.00695981	0.00733841	0.342922	0.464805	perimeter
14	S14_3462627	3462627	0.142766	0.0104628	0.0110327	0.342958	0.464759	perimeter
13	S13_6210033	6210033	0.472594	0.00768512	0.00810389	0.342964	0.464751	perimeter
8	S8_5726690	5726690	0.418681	0.00867356	0.0091463	0.34297	0.464744	perimeter
8	S8_7996549	7996549	0.373168	-0.00696475	0.00734447	0.342978	0.464734	perimeter
8	S8_7996581	7996581	0.373168	-0.00696475	0.00734447	0.342978	0.464734	perimeter
8	S8_1694698	1694698	0.0876354	0.0118568	0.0125033	0.342979	0.464732	perimeter
13	S13_25591824	25591824	0.48566	0.00715757	0.00754783	0.342979	0.464732	perimeter
6	S6_10761298	10761298	0.110261	0.0105953	0.0111734	0.342997	0.46471	perimeter
6	S6_10761329	10761329	0.110261	0.0105953	0.0111734	0.342997	0.46471	perimeter
18	S18_4602305	4602305	0.385596	0.00751942	0.0079298	0.343003	0.464702	perimeter
5	S5_8634988	8634988	0.071978	0.0171209	0.0180554	0.343008	0.464696	perimeter
2	S2_16310766	16310766	0.0717017	0.013067	0.0137807	0.34302	0.464681	perimeter
18	S18_1381057	1381057	0.0554493	0.0135214	0.0142599	0.343024	0.464675	perimeter
18	S18_1381058	1381058	0.0554493	0.0135214	0.0142599	0.343024	0.464675	perimeter
6	S6_19882702	19882702	0.0726577	0.0137395	0.0144904	0.343039	0.464657	perimeter
1	S1_30917568	30917568	0.298598	0.00670466	0.00707128	0.343051	0.464641	perimeter
18	S18_1609362	1609362	0.499681	0.00723311	0.00762886	0.343066	0.464622	perimeter
15	S15_21316231	21316231	0.363607	0.00684089	0.0072155	0.343087	0.464596	perimeter
5	S5_22946168	22946168	0.329191	0.00743571	0.00784312	0.343101	0.464578	perimeter
18	S18_10333499	10333499	0.366157	-0.00745982	0.00786901	0.34313	0.464541	perimeter
11	S11_23692057	23692057	0.097833	-0.0122597	0.0129325	0.343141	0.464527	perimeter
6	S6_15182623	15182623	0.08413	-0.0126918	0.0133884	0.343145	0.464522	perimeter
15	S15_4836547	4836547	0.349904	-0.00771026	0.00813349	0.343148	0.464519	perimeter
9	S9_24075001	24075001	0.497132	0.00705134	0.00743861	0.343162	0.464501	perimeter
3	S3_28355410	28355410	0.212237	-0.00866611	0.00914214	0.343165	0.464497	perimeter
10	S10_24344797	24344797	0.210167	0.0110959	0.0117054	0.343165	0.464497	perimeter
7	S7_24709164	24709164	0.286264	0.011021	0.0116267	0.343178	0.464481	perimeter
15	S15_7567014	7567014	0.20427	0.00914725	0.00965029	0.343194	0.46446	perimeter
17	S17_14288678	14288678	0.116484	-0.0147744	0.0155873	0.343206	0.464445	perimeter
2	S2_26177677	26177677	0.0905035	-0.0124174	0.0131007	0.343207	0.464444	perimeter
2	S2_695481	695481	0.0739324	0.0132963	0.014028	0.34321	0.46444	perimeter
2	S2_778751	778751	0.0739324	0.0132963	0.014028	0.34321	0.46444	perimeter
16	S16_23864487	23864487	0.35819	-0.00850255	0.00897061	0.34322	0.464427	perimeter
3	S3_1193228	1193228	0.217336	0.00896983	0.00946364	0.343221	0.464426	perimeter
2	S2_9141142	9141142	0.203633	-0.00913472	0.00963765	0.343223	0.464424	perimeter
1	S1_28612779	28612779	0.272467	0.00746916	0.00788052	0.343231	0.464413	perimeter
1	S1_3503337	3503337	0.197578	-0.00918856	0.00969507	0.343254	0.464384	perimeter
10	S10_21133546	21133546	0.441758	0.00983184	0.0103746	0.343288	0.464341	perimeter
15	S15_2258142	2258142	0.25717	0.0082766	0.00873361	0.343296	0.464331	perimeter
18	S18_3173353	3173353	0.0656469	0.0146784	0.0154893	0.34331	0.464314	perimeter
18	S18_3173358	3173358	0.0656469	0.0146784	0.0154893	0.34331	0.464314	perimeter
4	S4_3171013	3171013	0.197259	-0.0101032	0.0106617	0.343324	0.464296	perimeter
12	S12_10893794	10893794	0.0653846	-0.0189152	0.0199611	0.343331	0.464287	perimeter
10	S10_13878738	13878738	0.141491	0.00793959	0.00837896	0.343352	0.46426	perimeter
10	S10_190531	190531	0.364563	-0.00780436	0.00823636	0.343358	0.464253	perimeter
14	S14_22892766	22892766	0.160931	-0.00956399	0.0100938	0.34338	0.464225	perimeter
5	S5_23004407	23004407	0.159018	0.0106802	0.0112719	0.343382	0.464222	perimeter
17	S17_23597697	23597697	0.0642857	-0.018714	0.0197508	0.343383	0.464221	perimeter
2	S2_1358605	1358605	0.0774379	0.0130176	0.013739	0.343386	0.464217	perimeter
2	S2_10395346	10395346	0.223391	0.00885628	0.00934722	0.343396	0.464205	perimeter
1	S1_20399302	20399302	0.118228	0.0116652	0.0123128	0.343433	0.464158	perimeter
6	S6_13794944	13794944	0.0981517	-0.0123014	0.0129844	0.343436	0.464154	perimeter
8	S8_26936573	26936573	0.256533	0.0082069	0.00866259	0.343438	0.464152	perimeter
12	S12_3423023	3423023	0.231676	0.00767325	0.00809954	0.343451	0.464135	perimeter
2	S2_5250136	5250136	0.0544933	0.0163317	0.0172395	0.343465	0.464118	perimeter
3	S3_19996777	19996777	0.114404	0.0117172	0.0123689	0.34348	0.464099	perimeter
15	S15_10213451	10213451	0.214786	0.00847883	0.0089508	0.343501	0.464072	perimeter
14	S14_8950257	8950257	0.191205	0.00683994	0.00722087	0.343513	0.464057	perimeter
11	S11_23090178	23090178	0.246017	-0.00785202	0.00828953	0.343526	0.46404	perimeter
4	S4_26075443	26075443	0.144997	-0.00955681	0.0100895	0.343537	0.464026	perimeter
18	S18_3023839	3023839	0.0640535	0.0146887	0.0155078	0.343549	0.464011	perimeter
5	S5_27084409	27084409	0.444551	-0.00714082	0.0075391	0.343552	0.464008	perimeter
10	S10_23562015	23562015	0.211918	-0.00810528	0.00855782	0.343578	0.463975	perimeter
1	S1_17045189	17045189	0.161887	-0.00878858	0.00927954	0.343592	0.463957	perimeter
1	S1_260691	260691	0.166029	0.00887216	0.00936798	0.343601	0.463946	perimeter
9	S9_24545431	24545431	0.110261	0.0103773	0.0109577	0.343619	0.463923	perimeter
18	S18_3102291	3102291	0.0656469	0.014329	0.0151304	0.343624	0.463917	perimeter
18	S18_3102301	3102301	0.0656469	0.014329	0.0151304	0.343624	0.463917	perimeter
13	S13_22786889	22786889	0.306883	0.00796734	0.008413	0.343625	0.463915	perimeter
16	S16_27291780	27291780	0.178571	-0.0125357	0.0132369	0.343626	0.463914	perimeter
15	S15_22100750	22100750	0.267368	0.00868656	0.00917263	0.343634	0.463904	perimeter
12	S12_2319111	2319111	0.195666	0.00881032	0.00930349	0.343643	0.463892	perimeter
10	S10_20012315	20012315	0.482792	-0.00679397	0.00717448	0.343657	0.463875	perimeter
1	S1_4376063	4376063	0.169216	-0.00933757	0.00986071	0.343666	0.463863	perimeter
7	S7_23456897	23456897	0.187699	-0.00813115	0.008587	0.343682	0.463843	perimeter
14	S14_6799474	6799474	0.400574	0.00728361	0.00769201	0.343687	0.463837	perimeter
10	S10_2246918	2246918	0.285851	0.00831122	0.00877733	0.343692	0.463831	perimeter
10	S10_5321149	5321149	0.0860421	0.0126176	0.0133267	0.343745	0.463764	perimeter
17	S17_21486287	21486287	0.12269	0.0106596	0.0112586	0.343745	0.463764	perimeter
7	S7_5469585	5469585	0.168897	-0.00860656	0.00909086	0.343778	0.463722	perimeter
2	S2_7629760	7629760	0.0885915	0.0127038	0.0134187	0.343781	0.463718	perimeter
10	S10_4759584	4759584	0.0975143	0.0123839	0.0130811	0.343788	0.463709	perimeter
17	S17_18726906	18726906	0.445188	0.00695743	0.00734915	0.343792	0.463704	perimeter
13	S13_18017135	18017135	0.488209	0.00656909	0.0069393	0.343817	0.463673	perimeter
1	S1_24568211	24568211	0.218611	-0.00815022	0.00860998	0.343841	0.463642	perimeter
6	S6_27817221	27817221	0.129063	-0.0114789	0.012127	0.343863	0.463615	perimeter
6	S6_23080815	23080815	0.286807	-0.00804187	0.00849597	0.343867	0.46361	perimeter
2	S2_18886497	18886497	0.481836	-0.00944659	0.00998019	0.343877	0.463597	perimeter
2	S2_5373764	5373764	0.279796	0.00717817	0.00758379	0.343887	0.463584	perimeter
1	S1_24156305	24156305	0.191523	-0.0091978	0.00971788	0.343903	0.463564	perimeter
6	S6_19639108	19639108	0.0729764	-0.0134945	0.0142584	0.343931	0.463529	perimeter
17	S17_22543530	22543530	0.0912088	-0.0158563	0.0167545	0.343951	0.463503	perimeter
14	S14_2752730	2752730	0.499044	0.00694281	0.00733624	0.343959	0.463493	perimeter
17	S17_17466444	17466444	0.259401	0.00828921	0.00875899	0.343962	0.46349	perimeter
17	S17_17467522	17467522	0.474825	0.00780601	0.0082485	0.343968	0.463482	perimeter
4	S4_502899	502899	0.353728	-0.00783526	0.00827963	0.343981	0.463466	perimeter
14	S14_7917832	7917832	0.135437	-0.0100409	0.0106106	0.343991	0.463453	perimeter
14	S14_6050362	6050362	0.44232	0.00731487	0.00772995	0.343994	0.463449	perimeter
7	S7_24352025	24352025	0.499681	0.00715107	0.007557	0.344003	0.463438	perimeter
9	S9_4778182	4778182	0.0869981	0.0133559	0.0141143	0.344015	0.463423	perimeter
6	S6_24711132	24711132	0.0599108	0.0153642	0.0162371	0.344027	0.463407	perimeter
1	S1_19489710	19489710	0.127151	-0.0115454	0.0122016	0.344036	0.463396	perimeter
16	S16_3374985	3374985	0.0933716	-0.0121406	0.0128309	0.344046	0.463383	perimeter
16	S16_3375003	3375003	0.0933716	-0.0121406	0.0128309	0.344046	0.463383	perimeter
17	S17_26229179	26229179	0.160293	0.00959098	0.0101363	0.344048	0.463381	perimeter
14	S14_3994657	3994657	0.271192	-0.00919464	0.00971762	0.344056	0.463371	perimeter
10	S10_3707512	3707512	0.383047	0.00764777	0.0080828	0.344058	0.463368	perimeter
2	S2_23225478	23225478	0.347674	-0.00706425	0.00746645	0.344081	0.463339	perimeter
1	S1_26301906	26301906	0.250159	-0.00745059	0.00787479	0.344082	0.463338	perimeter
12	S12_555647	555647	0.0927342	-0.0121603	0.0128533	0.344103	0.463312	perimeter
16	S16_5621571	5621571	0.232632	-0.00854539	0.00903291	0.344134	0.463272	perimeter
4	S4_2355915	2355915	0.112173	0.0116617	0.0123277	0.344162	0.463237	perimeter
7	S7_23998304	23998304	0.0541746	0.0160602	0.0169775	0.344164	0.463235	perimeter
9	S9_27834673	27834673	0.249841	0.00873551	0.00923486	0.344185	0.463208	perimeter
7	S7_20485464	20485464	0.354047	-0.00600569	0.00634943	0.344218	0.463166	perimeter
14	S14_10959836	10959836	0.178139	-0.00899942	0.00951492	0.34424	0.463139	perimeter
1	S1_7489713	7489713	0.187062	-0.00884809	0.00935522	0.344254	0.463121	perimeter
1	S1_7489717	7489717	0.187062	-0.00884809	0.00935522	0.344254	0.463121	perimeter
1	S1_7489720	7489720	0.187062	-0.00884809	0.00935522	0.344254	0.463121	perimeter
11	S11_26899501	26899501	0.478967	-0.00709842	0.00750532	0.344258	0.463116	perimeter
4	S4_2761427	2761427	0.423837	-0.00825305	0.00872641	0.344274	0.463096	perimeter
15	S15_1971904	1971904	0.165711	-0.00886763	0.00937647	0.344285	0.463082	perimeter
3	S3_28711328	28711328	0.395475	-0.00791192	0.00836604	0.344292	0.463073	perimeter
13	S13_14100358	14100358	0.143085	-0.0102435	0.0108322	0.344325	0.463031	perimeter
12	S12_557323	557323	0.0943276	-0.011988	0.0126772	0.344333	0.463021	perimeter
2	S2_7480399	7480399	0.302422	0.00834499	0.00882573	0.344388	0.462952	perimeter
2	S2_18886673	18886673	0.260038	0.00766222	0.00810383	0.3444	0.462937	perimeter
18	S18_5354768	5354768	0.105481	0.0118203	0.012503	0.344454	0.462869	perimeter
14	S14_12444913	12444913	0.233907	-0.00815575	0.00862687	0.34446	0.462861	perimeter
5	S5_18705233	18705233	0.302422	0.00767379	0.00811767	0.344496	0.462816	perimeter
14	S14_11285589	11285589	0.0509879	0.0164749	0.017429	0.344529	0.462774	perimeter
8	S8_5746300	5746300	0.121429	-0.013558	0.0143435	0.344537	0.462764	perimeter
6	S6_17696821	17696821	0.0914595	-0.0124595	0.0131815	0.344545	0.462754	perimeter
17	S17_8206968	8206968	0.49522	0.00739414	0.00782295	0.344564	0.46273	perimeter
9	S9_16942542	16942542	0.0815806	-0.012905	0.0136535	0.344568	0.462725	perimeter
11	S11_22375003	22375003	0.153601	-0.0100608	0.0106444	0.344568	0.462725	perimeter
2	S2_5235444	5235444	0.193435	0.00756599	0.00800497	0.344576	0.462715	perimeter
2	S2_5235445	5235445	0.193435	0.00756599	0.00800497	0.344576	0.462715	perimeter
2	S2_5235447	5235447	0.193435	0.00756599	0.00800497	0.344576	0.462715	perimeter
2	S2_5235448	5235448	0.193435	0.00756599	0.00800497	0.344576	0.462715	perimeter
2	S2_5235450	5235450	0.193435	0.00756599	0.00800497	0.344576	0.462715	perimeter
2	S2_5235452	5235452	0.193435	0.00756599	0.00800497	0.344576	0.462715	perimeter
2	S2_5235453	5235453	0.193435	0.00756599	0.00800497	0.344576	0.462715	perimeter
4	S4_8851481	8851481	0.396431	0.00732488	0.00775045	0.344612	0.46267	perimeter
16	S16_54574	54574	0.468132	-0.00794974	0.00841162	0.344613	0.462668	perimeter
3	S3_20132273	20132273	0.344487	0.0075821	0.00802279	0.344623	0.462656	perimeter
7	S7_22411776	22411776	0.268324	-0.00886575	0.00938145	0.344644	0.462629	perimeter
18	S18_20453571	20453571	0.139261	-0.00980508	0.0103756	0.344651	0.46262	perimeter
1	S1_23717209	23717209	0.242192	-0.00863387	0.00913631	0.344656	0.462614	perimeter
12	S12_13507696	13507696	0.0707457	-0.0142932	0.0151249	0.344656	0.462614	perimeter
7	S7_24587988	24587988	0.468451	0.00749552	0.00793192	0.344668	0.462599	perimeter
5	S5_5082421	5082421	0.105163	-0.0113042	0.0119634	0.344711	0.462545	perimeter
1	S1_24533976	24533976	0.278521	-0.00774718	0.00819899	0.344713	0.462542	perimeter
14	S14_4799620	4799620	0.496965	0.0136449	0.014441	0.344723	0.46253	perimeter
11	S11_24113937	24113937	0.271829	-0.00839135	0.00888116	0.344736	0.462513	perimeter
2	S2_31590175	31590175	0.436264	0.0086482	0.00915328	0.344751	0.462494	perimeter
1	S1_34225667	34225667	0.427024	0.00628373	0.00665078	0.344756	0.462488	perimeter
3	S3_9314089	9314089	0.115679	0.00925225	0.00979297	0.344769	0.462472	perimeter
1	S1_7295320	7295320	0.192308	-0.0127431	0.0134884	0.344789	0.462447	perimeter
14	S14_18033881	18033881	0.0615385	-0.0174398	0.0184599	0.344793	0.462442	perimeter
8	S8_31051724	31051724	0.129063	0.0106434	0.011266	0.344797	0.462437	perimeter
8	S8_11916411	11916411	0.0796686	-0.013204	0.0139766	0.344803	0.462429	perimeter
12	S12_24346730	24346730	0.333333	-0.00669462	0.00708642	0.344807	0.462424	perimeter
1	S1_4928947	4928947	0.422243	0.00746262	0.00789945	0.344812	0.462418	perimeter
16	S16_765290	765290	0.464627	0.00721338	0.00763573	0.344819	0.462409	perimeter
12	S12_12694181	12694181	0.361058	0.00677244	0.00716928	0.344839	0.462384	perimeter
12	S12_12694190	12694190	0.361058	0.00677244	0.00716928	0.344839	0.462384	perimeter
9	S9_4641225	4641225	0.178458	0.00895226	0.00947712	0.344854	0.462365	perimeter
2	S2_8695017	8695017	0.0854047	0.0133646	0.0141483	0.344857	0.462361	perimeter
2	S2_8695030	8695030	0.0854047	0.0133646	0.0141483	0.344857	0.462361	perimeter
6	S6_975152	975152	0.226896	0.00875704	0.00927069	0.344867	0.462348	perimeter
13	S13_7168649	7168649	0.0579987	-0.0126313	0.0133726	0.344881	0.462331	perimeter
12	S12_1620403	1620403	0.37033	-0.0104007	0.0110115	0.344899	0.462308	perimeter
9	S9_2879144	2879144	0.217655	-0.0089373	0.00946232	0.344907	0.462298	perimeter
18	S18_2619053	2619053	0.125824	0.0143591	0.015203	0.344918	0.462284	perimeter
7	S7_2095821	2095821	0.113129	-0.0117258	0.0124151	0.344925	0.462275	perimeter
2	S2_3402195	3402195	0.270873	0.00813775	0.00861618	0.344928	0.462272	perimeter
9	S9_21601207	21601207	0.482473	0.00730884	0.00773863	0.344933	0.462265	perimeter
10	S10_962162	962162	0.244105	0.00839096	0.00888447	0.344939	0.462258	perimeter
15	S15_22263506	22263506	0.0735964	-0.0185751	0.0196691	0.344975	0.462212	perimeter
5	S5_10166048	10166048	0.179095	0.00923358	0.00977755	0.344983	0.462202	perimeter
5	S5_10166051	10166051	0.179095	0.00923358	0.00977755	0.344983	0.462202	perimeter
11	S11_18709209	18709209	0.390057	-0.00787739	0.00834152	0.344986	0.462199	perimeter
17	S17_10023597	10023597	0.475143	-0.00714188	0.00756291	0.345002	0.462178	perimeter
17	S17_10023627	10023627	0.475143	-0.00714188	0.00756291	0.345002	0.462178	perimeter
10	S10_33495	33495	0.330784	-0.00756102	0.00800678	0.345003	0.462177	perimeter
4	S4_5993200	5993200	0.178776	-0.00877912	0.00929675	0.345005	0.462175	perimeter
4	S4_5993208	5993208	0.178776	-0.00877912	0.00929675	0.345005	0.462175	perimeter
2	S2_2292267	2292267	0.0541746	-0.013752	0.0145631	0.345012	0.462166	perimeter
9	S9_18140279	18140279	0.10102	-0.00921937	0.00976311	0.345013	0.462165	perimeter
14	S14_2832603	2832603	0.308795	0.00844186	0.00894014	0.345034	0.462138	perimeter
7	S7_1592001	1592001	0.126514	0.0106788	0.0113091	0.345035	0.462137	perimeter
13	S13_3733429	3733429	0.121096	-0.0105245	0.011146	0.345046	0.462123	perimeter
12	S12_6177888	6177888	0.0752071	0.0101729	0.0107741	0.345068	0.462095	perimeter
14	S14_4151387	4151387	0.202677	-0.00895853	0.00948894	0.345117	0.462034	perimeter
6	S6_26920032	26920032	0.436265	-0.00807951	0.00855807	0.345128	0.46202	perimeter
17	S17_17770506	17770506	0.231676	0.00824384	0.00873217	0.34513	0.462017	perimeter
4	S4_9145954	9145954	0.148821	0.0103648	0.010979	0.345138	0.462007	perimeter
14	S14_12264552	12264552	0.0519439	0.0198535	0.0210313	0.345171	0.461966	perimeter
4	S4_10542350	10542350	0.160293	-0.00993086	0.0105205	0.345195	0.461936	perimeter
4	S4_10542362	10542362	0.160293	-0.00993086	0.0105205	0.345195	0.461936	perimeter
8	S8_596725	596725	0.422881	0.0074401	0.00788205	0.345206	0.461922	perimeter
3	S3_19199792	19199792	0.370618	-0.00911786	0.00965994	0.345229	0.461893	perimeter
15	S15_3315643	3315643	0.322498	-0.00722839	0.00765863	0.34526	0.461854	perimeter
14	S14_279919	279919	0.496813	-0.00673353	0.00713435	0.345263	0.46185	perimeter
16	S16_9235345	9235345	0.0720204	0.0140166	0.0148514	0.345277	0.461832	perimeter
8	S8_5215552	5215552	0.347674	0.00754794	0.00799836	0.34533	0.461766	perimeter
15	S15_893843	893843	0.102613	-0.00998956	0.0105859	0.34534	0.461753	perimeter
4	S4_1510295	1510295	0.165073	-0.00989408	0.0104851	0.345356	0.461733	perimeter
18	S18_2995779	2995779	0.0669216	0.0143723	0.0152308	0.345357	0.461732	perimeter
16	S16_11976203	11976203	0.462396	0.00834164	0.00884024	0.345375	0.461709	perimeter
11	S11_12344830	12344830	0.0608668	0.0149131	0.0158051	0.345391	0.461689	perimeter
1	S1_28934998	28934998	0.232314	0.00771929	0.00818118	0.345403	0.461674	perimeter
11	S11_10002194	10002194	0.085086	-0.0112539	0.0119275	0.345412	0.461663	perimeter
13	S13_24984775	24984775	0.229764	-0.00867485	0.0091947	0.345445	0.461621	perimeter
12	S12_6899524	6899524	0.301785	-0.00789049	0.00836391	0.345478	0.46158	perimeter
17	S17_23254387	23254387	0.0516484	0.0204215	0.021647	0.345484	0.461572	perimeter
1	S1_29312356	29312356	0.253665	-0.00663747	0.00703586	0.345488	0.461567	perimeter
1	S1_29312381	29312381	0.253665	-0.00663747	0.00703586	0.345488	0.461567	perimeter
14	S14_11097799	11097799	0.226259	-0.00749695	0.00794699	0.345492	0.461562	perimeter
7	S7_11538228	11538228	0.0857234	0.0119955	0.0127158	0.345501	0.461551	perimeter
8	S8_14235440	14235440	0.0726577	0.0131886	0.0139811	0.345518	0.461529	perimeter
17	S17_14632371	14632371	0.0952836	0.0125946	0.0133516	0.345527	0.461518	perimeter
9	S9_27052126	27052126	0.362333	-0.00767572	0.00813781	0.34557	0.461464	perimeter
16	S16_9592824	9592824	0.185787	0.00808319	0.00856985	0.345573	0.46146	perimeter
18	S18_8475411	8475411	0.0535373	-0.0161936	0.0171694	0.345594	0.461434	perimeter
5	S5_22627533	22627533	0.0806246	0.0132213	0.0140184	0.34561	0.461414	perimeter
13	S13_4964798	4964798	0.215105	-0.00834083	0.00884398	0.345625	0.461395	perimeter
17	S17_6516635	6516635	0.267033	-0.0104512	0.0110818	0.345631	0.461387	perimeter
10	S10_5669167	5669167	0.161568	0.00963164	0.0102128	0.345632	0.461386	perimeter
13	S13_3699970	3699970	0.197578	-0.00878777	0.00931847	0.345656	0.461356	perimeter
18	S18_10853481	10853481	0.214149	0.00886264	0.0093981	0.345668	0.461341	perimeter
9	S9_21940756	21940756	0.468451	-0.0064949	0.00688743	0.345677	0.46133	perimeter
5	S5_8268098	8268098	0.17304	0.00971143	0.0102986	0.345689	0.461314	perimeter
14	S14_6749094	6749094	0.39898	0.00717775	0.00761178	0.345691	0.461312	perimeter
4	S4_24730692	24730692	0.228489	-0.007049	0.00747535	0.345698	0.461303	perimeter
4	S4_24730696	24730696	0.228489	-0.007049	0.00747535	0.345698	0.461303	perimeter
4	S4_24730741	24730741	0.228489	-0.007049	0.00747535	0.345698	0.461303	perimeter
1	S1_20490908	20490908	0.0615041	0.0153961	0.0163278	0.34571	0.461288	perimeter
16	S16_4214892	4214892	0.31963	-0.00726647	0.00770711	0.345769	0.461214	perimeter
15	S15_2217947	2217947	0.255577	0.00821859	0.00871698	0.34577	0.461213	perimeter
11	S11_7157025	7157025	0.0879541	0.0124839	0.0132413	0.345786	0.461193	perimeter
8	S8_1762660	1762660	0.201083	-0.0085473	0.00906606	0.345793	0.461184	perimeter
4	S4_25424710	25424710	0.18738	-0.00889585	0.00943589	0.3458	0.461175	perimeter
3	S3_27479679	27479679	0.0659656	-0.0128434	0.0136233	0.345806	0.461167	perimeter
5	S5_8780630	8780630	0.34608	-0.0100555	0.0106662	0.345811	0.461161	perimeter
3	S3_17892244	17892244	0.398662	-0.00771857	0.00818758	0.345826	0.461142	perimeter
4	S4_10532840	10532840	0.181007	0.00811055	0.00860469	0.345899	0.461051	perimeter
4	S4_10532859	10532859	0.181007	0.00811055	0.00860469	0.345899	0.461051	perimeter
6	S6_26578753	26578753	0.36297	0.00758673	0.00804926	0.345917	0.461028	perimeter
2	S2_29370599	29370599	0.466221	-0.00696732	0.00739273	0.345959	0.460975	perimeter
18	S18_5985817	5985817	0.0962396	0.0122964	0.0130475	0.345971	0.46096	perimeter
18	S18_3915967	3915967	0.097833	-0.0103935	0.0110288	0.345989	0.460938	perimeter
18	S18_3915979	3915979	0.097833	-0.0103935	0.0110288	0.345989	0.460938	perimeter
15	S15_1898708	1898708	0.258126	0.00826132	0.00876643	0.345997	0.460928	perimeter
18	S18_6451896	6451896	0.0927342	0.0124228	0.0131825	0.346004	0.460919	perimeter
2	S2_24692437	24692437	0.14914	-0.0106415	0.0112923	0.346006	0.460916	perimeter
12	S12_1443155	1443155	0.156469	0.0101606	0.0107831	0.346058	0.460851	perimeter
16	S16_1018299	1018299	0.444869	-0.00664906	0.00705647	0.346058	0.460851	perimeter
1	S1_23941680	23941680	0.405991	0.00715139	0.00758978	0.346071	0.460835	perimeter
7	S7_25640583	25640583	0.282967	0.0101757	0.0108001	0.346099	0.4608	perimeter
8	S8_6791316	6791316	0.11536	-0.0107961	0.0114586	0.3461	0.460798	perimeter
16	S16_23837918	23837918	0.0752071	-0.0124982	0.0132653	0.346105	0.460792	perimeter
10	S10_16879160	16879160	0.42543	0.00583563	0.00619404	0.346123	0.46077	perimeter
6	S6_2115949	2115949	0.297642	-0.00776603	0.00824328	0.346139	0.460749	perimeter
1	S1_24380205	24380205	0.307521	0.009403	0.00998156	0.346173	0.460707	perimeter
14	S14_3284427	3284427	0.106119	0.00968374	0.0102796	0.346173	0.460707	perimeter
13	S13_25820195	25820195	0.330147	-0.00862594	0.0091567	0.346174	0.460706	perimeter
9	S9_8124968	8124968	0.360421	-0.00739386	0.00784914	0.346195	0.460679	perimeter
9	S9_8124924	8124924	0.360102	-0.00739382	0.00784912	0.346196	0.460678	perimeter
4	S4_19342503	19342503	0.0678776	-0.0150408	0.0159673	0.346204	0.460668	perimeter
12	S12_886039	886039	0.0905035	-0.0122123	0.0129645	0.346205	0.460667	perimeter
15	S15_12248387	12248387	0.250159	-0.00810009	0.00859907	0.346206	0.460665	perimeter
1	S1_31262653	31262653	0.0564054	-0.0159685	0.0169541	0.346262	0.460595	perimeter
13	S13_23565316	23565316	0.303059	-0.0081317	0.0086338	0.346272	0.460583	perimeter
1	S1_26279447	26279447	0.268005	0.00828855	0.00880059	0.346286	0.460565	perimeter
3	S3_13223717	13223717	0.21383	0.0093543	0.0099337	0.34636	0.460472	perimeter
2	S2_28847732	28847732	0.428617	-0.00828693	0.0088004	0.34637	0.46046	perimeter
4	S4_26031960	26031960	0.116953	-0.00956258	0.0101554	0.346384	0.460442	perimeter
4	S4_19098788	19098788	0.14914	-0.0100591	0.0106828	0.346388	0.460437	perimeter
18	S18_6963275	6963275	0.117272	0.0112258	0.011922	0.346394	0.46043	perimeter
11	S11_24200593	24200593	0.132967	-0.0128235	0.0136193	0.346413	0.460406	perimeter
2	S2_14809493	14809493	0.372212	-0.00762568	0.00809896	0.346417	0.460401	perimeter
18	S18_8784898	8784898	0.123964	0.0109677	0.0116485	0.346419	0.460398	perimeter
9	S9_6220427	6220427	0.0799873	-0.0134052	0.0142379	0.346444	0.460367	perimeter
3	S3_23869831	23869831	0.0854047	-0.0131633	0.0139815	0.346458	0.460349	perimeter
3	S3_23869858	23869858	0.0854047	-0.0131633	0.0139815	0.346458	0.460349	perimeter
3	S3_23869883	23869883	0.0854047	-0.0131633	0.0139815	0.346458	0.460349	perimeter
9	S9_25322843	25322843	0.43754	-0.00660347	0.00701418	0.346477	0.460326	perimeter
4	S4_1395011	1395011	0.364882	-0.00739707	0.00785717	0.346478	0.460324	perimeter
7	S7_23059	23059	0.0500319	0.0161199	0.017123	0.34649	0.460309	perimeter
9	S9_3492897	3492897	0.0521978	-0.0213972	0.0227291	0.3465	0.460297	perimeter
14	S14_10414859	10414859	0.154238	0.0102461	0.0108845	0.346526	0.460264	perimeter
14	S14_4400852	4400852	0.0793499	0.0136698	0.0145234	0.346588	0.460186	perimeter
4	S4_27058731	27058731	0.200446	0.00938498	0.0099712	0.346598	0.460174	perimeter
11	S11_16202378	16202378	0.320586	-0.0079791	0.00847802	0.346628	0.460136	perimeter
7	S7_10870885	10870885	0.491396	-0.00761846	0.00809489	0.346631	0.460133	perimeter
6	S6_19249324	19249324	0.163799	0.00802673	0.00852896	0.346646	0.460114	perimeter
2	S2_10461189	10461189	0.419694	0.0090072	0.0095709	0.346652	0.460106	perimeter
17	S17_23918212	23918212	0.255895	-0.00837384	0.00889791	0.346652	0.460106	perimeter
15	S15_10871583	10871583	0.128426	-0.0108244	0.0115021	0.346661	0.460095	perimeter
15	S15_1282426	1282426	0.241236	0.00857742	0.00911452	0.346668	0.460086	perimeter
16	S16_4806495	4806495	0.464308	0.00694458	0.00737943	0.346668	0.460086	perimeter
10	S10_1416268	1416268	0.152008	-0.00997052	0.0105949	0.346671	0.460082	perimeter
15	S15_4839424	4839424	0.201083	0.00901377	0.00957852	0.346684	0.460066	perimeter
4	S4_24289468	24289468	0.344806	0.00732145	0.00778021	0.346687	0.460062	perimeter
12	S12_18930157	18930157	0.496703	-0.00952474	0.0101218	0.346696	0.460051	perimeter
14	S14_2274365	2274365	0.441364	0.00734368	0.00780407	0.346701	0.460045	perimeter
14	S14_2274389	2274389	0.441364	0.00734368	0.00780407	0.346701	0.460045	perimeter
8	S8_2445580	2445580	0.277565	0.00855645	0.00909316	0.346717	0.460025	perimeter
1	S1_29383076	29383076	0.283939	0.00762797	0.00810683	0.34674	0.459996	perimeter
1	S1_29383077	29383077	0.283939	0.00762797	0.00810683	0.34674	0.459996	perimeter
13	S13_23233475	23233475	0.28362	0.00799322	0.00849551	0.346768	0.459961	perimeter
18	S18_3215650	3215650	0.151052	0.00993328	0.0105575	0.346768	0.459961	perimeter
17	S17_23284549	23284549	0.0752071	0.013302	0.0141384	0.346784	0.459941	perimeter
1	S1_4357325	4357325	0.156788	-0.0097278	0.0103394	0.346785	0.45994	perimeter
10	S10_24486514	24486514	0.462715	0.00570598	0.00606515	0.346817	0.4599	perimeter
17	S17_10798065	10798065	0.163161	-0.00926928	0.00985338	0.346848	0.459861	perimeter
12	S12_22324057	22324057	0.0620879	0.0194931	0.0207221	0.346864	0.459841	perimeter
10	S10_19078137	19078137	0.0503505	-0.0172871	0.0183785	0.346903	0.459792	perimeter
15	S15_7583384	7583384	0.408222	-0.00738366	0.00784983	0.346903	0.459792	perimeter
9	S9_26787697	26787697	0.208094	0.00955683	0.0101609	0.346937	0.459749	perimeter
15	S15_19466980	19466980	0.43021	0.00592121	0.00629552	0.346938	0.459748	perimeter
3	S3_675242	675242	0.0650096	-0.0119644	0.0127213	0.346959	0.459722	perimeter
18	S18_10455936	10455936	0.210962	0.00819576	0.00871427	0.346962	0.459718	perimeter
3	S3_25904113	25904113	0.472913	-0.00716928	0.00762287	0.346963	0.459717	perimeter
14	S14_15666871	15666871	0.116635	0.01146	0.0121859	0.346997	0.459674	perimeter
18	S18_9908172	9908172	0.0882728	-0.0127319	0.0135387	0.347006	0.459663	perimeter
12	S12_3477012	3477012	0.427342	0.00608396	0.00646963	0.347018	0.459648	perimeter
11	S11_25313999	25313999	0.39898	0.00732951	0.00779439	0.347034	0.459628	perimeter
11	S11_16202170	16202170	0.0627788	0.013736	0.0146075	0.347043	0.459617	perimeter
1	S1_32818453	32818453	0.264818	0.00805453	0.00856562	0.347047	0.459612	perimeter
15	S15_1473545	1473545	0.249522	0.00837366	0.00890504	0.347049	0.459609	perimeter
1	S1_19862544	19862544	0.31007	0.00698058	0.00742379	0.347064	0.45959	perimeter
4	S4_16658251	16658251	0.148502	-0.0100691	0.0107084	0.347064	0.45959	perimeter
4	S4_16658258	16658258	0.148502	-0.0100691	0.0107084	0.347064	0.45959	perimeter
17	S17_22060833	22060833	0.0873168	0.0121326	0.0129034	0.347082	0.459568	perimeter
13	S13_24020450	24020450	0.211918	-0.00926194	0.00985109	0.347118	0.459523	perimeter
14	S14_21382546	21382546	0.289038	0.00684389	0.00727925	0.347119	0.459522	perimeter
16	S16_965945	965945	0.0860421	-0.010082	0.0107234	0.347122	0.459518	perimeter
6	S6_27134431	27134431	0.432122	-0.00810122	0.00861665	0.347124	0.459515	perimeter
5	S5_8040407	8040407	0.0544933	0.0171806	0.0182739	0.347128	0.45951	perimeter
10	S10_20401860	20401860	0.0525813	0.0145031	0.0154268	0.347152	0.45948	perimeter
10	S10_20401880	20401880	0.0525813	0.0145031	0.0154268	0.347152	0.45948	perimeter
17	S17_11936024	11936024	0.167941	0.00866123	0.00921301	0.347162	0.459468	perimeter
17	S17_11936032	11936032	0.167941	0.00866123	0.00921301	0.347162	0.459468	perimeter
12	S12_7819649	7819649	0.1587	-0.00959342	0.0102048	0.347173	0.459454	perimeter
9	S9_22737802	22737802	0.259401	0.00847304	0.00901331	0.347187	0.459437	perimeter
10	S10_959473	959473	0.156788	-0.00919185	0.00977832	0.347205	0.459414	perimeter
6	S6_19253074	19253074	0.256851	0.00802074	0.00853337	0.347255	0.459351	perimeter
6	S6_24326122	24326122	0.245698	-0.00829221	0.00882226	0.347259	0.459346	perimeter
17	S17_26940130	26940130	0.165073	-0.00929246	0.00988651	0.347262	0.459343	perimeter
2	S2_20824652	20824652	0.426705	0.00626926	0.0066702	0.347273	0.459329	perimeter
9	S9_188537	188537	0.188974	-0.00869261	0.00924866	0.34728	0.45932	perimeter
11	S11_19485894	19485894	0.131319	0.013927	0.0148179	0.347283	0.459316	perimeter
9	S9_4566172	4566172	0.181963	0.00863603	0.00918899	0.347308	0.459285	perimeter
6	S6_22948557	22948557	0.0554945	-0.0188197	0.0200251	0.347319	0.459271	perimeter
4	S4_3501247	3501247	0.324729	0.00685236	0.00729136	0.347324	0.459265	perimeter
15	S15_14340108	14340108	0.330147	-0.00767924	0.00817133	0.347331	0.459256	perimeter
6	S6_1316094	1316094	0.122052	0.0107047	0.0113909	0.347344	0.45924	perimeter
4	S4_23321885	23321885	0.425749	0.0075283	0.00801098	0.347347	0.459236	perimeter
14	S14_11089762	11089762	0.265137	0.00684598	0.00728497	0.34735	0.459233	perimeter
11	S11_6294373	6294373	0.303378	-0.00734255	0.0078134	0.347352	0.45923	perimeter
13	S13_10141338	10141338	0.17033	0.011441	0.0121748	0.347358	0.459223	perimeter
18	S18_4078380	4078380	0.150096	-0.0100413	0.0106857	0.347372	0.459205	perimeter
4	S4_18495055	18495055	0.301466	-0.00804249	0.00855912	0.347402	0.459168	perimeter
15	S15_24274981	24274981	0.0748885	-0.0117569	0.0125123	0.347411	0.459156	perimeter
2	S2_10705025	10705025	0.0707457	-0.0121683	0.0129502	0.347413	0.459154	perimeter
14	S14_2606747	2606747	0.109305	-0.0115981	0.0123438	0.34743	0.459133	perimeter
15	S15_12684970	12684970	0.253983	-0.00791393	0.00842278	0.34743	0.459133	perimeter
9	S9_4798692	4798692	0.21638	-0.00875218	0.0093157	0.34747	0.459083	perimeter
17	S17_18749046	18749046	0.231676	-0.00783751	0.00834219	0.347473	0.459079	perimeter
6	S6_19475517	19475517	0.157425	0.00999899	0.0106434	0.347495	0.459051	perimeter
8	S8_31076369	31076369	0.40989	-0.00838333	0.00892389	0.347512	0.45903	perimeter
1	S1_33585000	33585000	0.268961	0.00712696	0.00758656	0.347515	0.459026	perimeter
5	S5_20667060	20667060	0.0838113	0.0130821	0.0139259	0.347523	0.459016	perimeter
14	S14_6749054	6749054	0.398343	0.00715196	0.00761401	0.347569	0.458959	perimeter
6	S6_4712458	4712458	0.218681	-0.0109185	0.0116241	0.34758	0.458945	perimeter
1	S1_32799955	32799955	0.265456	0.00804794	0.00856834	0.347595	0.458926	perimeter
11	S11_1137828	1137828	0.0710644	0.0132878	0.0141475	0.34761	0.458908	perimeter
13	S13_4004804	4004804	0.118681	0.0134034	0.0142707	0.347617	0.458899	perimeter
1	S1_33727509	33727509	0.206182	-0.00879662	0.00936587	0.347618	0.458898	perimeter
18	S18_6005630	6005630	0.442308	-0.0102349	0.0108975	0.347627	0.458886	perimeter
9	S9_28881125	28881125	0.20204	0.0086971	0.00926019	0.347632	0.45888	perimeter
13	S13_24483219	24483219	0.197259	-0.0090941	0.00968297	0.347636	0.458875	perimeter
4	S4_26608948	26608948	0.155832	-0.00873969	0.00930573	0.347642	0.458868	perimeter
16	S16_24403000	24403000	0.346399	0.00755843	0.00804807	0.347648	0.45886	perimeter
8	S8_3879634	3879634	0.131612	0.0109906	0.011703	0.347665	0.458839	perimeter
15	S15_2556401	2556401	0.203633	-0.00822051	0.00875369	0.347684	0.458815	perimeter
4	S4_10625411	10625411	0.13225	-0.00980555	0.0104416	0.347686	0.458813	perimeter
11	S11_22298534	22298534	0.250797	-0.00994658	0.0105919	0.347691	0.458807	perimeter
4	S4_25355364	25355364	0.18037	-0.00882899	0.00940202	0.347704	0.45879	perimeter
4	S4_25355376	25355376	0.18037	-0.00882899	0.00940202	0.347704	0.45879	perimeter
8	S8_32849398	32849398	0.432441	0.00657583	0.00700285	0.347719	0.458772	perimeter
16	S16_24549996	24549996	0.100382	0.0120666	0.0128504	0.347727	0.458762	perimeter
8	S8_25275644	25275644	0.445825	-0.00717602	0.0076422	0.347731	0.458757	perimeter
9	S9_21602038	21602038	0.484385	0.00732705	0.00780364	0.347768	0.45871	perimeter
17	S17_21190948	21190948	0.428936	0.0067294	0.00716725	0.347777	0.458699	perimeter
6	S6_7479729	7479729	0.395475	0.00708664	0.00754795	0.347791	0.458682	perimeter
6	S6_7479740	7479740	0.395475	0.00708664	0.00754795	0.347791	0.458682	perimeter
2	S2_12598023	12598023	0.098789	-0.0124975	0.0133112	0.347794	0.458678	perimeter
3	S3_3410494	3410494	0.107075	-0.0117301	0.0124938	0.347798	0.458673	perimeter
8	S8_14440530	14440530	0.169231	-0.0118038	0.0125724	0.347798	0.458673	perimeter
8	S8_13604944	13604944	0.412365	0.00752196	0.00801205	0.347817	0.458649	perimeter
17	S17_22570766	22570766	0.068515	0.0136405	0.0145298	0.347835	0.458627	perimeter
4	S4_28108488	28108488	0.282027	0.00778885	0.00829675	0.347842	0.458618	perimeter
10	S10_21702104	21702104	0.082218	-0.0129469	0.0137913	0.347847	0.458612	perimeter
3	S3_13755713	13755713	0.0551307	0.0165347	0.0176135	0.347858	0.458598	perimeter
14	S14_6373498	6373498	0.0678776	-0.0145484	0.0154977	0.347863	0.458592	perimeter
12	S12_7119911	7119911	0.451648	0.00795869	0.00847842	0.347885	0.458564	perimeter
6	S6_25577480	25577480	0.0666029	0.0145198	0.0154681	0.347888	0.458561	perimeter
6	S6_25577520	25577520	0.0666029	0.0145198	0.0154681	0.347888	0.458561	perimeter
8	S8_3554530	3554530	0.425112	-0.00609008	0.00648783	0.347888	0.458561	perimeter
1	S1_33243088	33243088	0.49267	-0.00663534	0.007069	0.347909	0.458534	perimeter
17	S17_24516128	24516128	0.110261	0.0108753	0.0115864	0.347921	0.458519	perimeter
17	S17_24516137	24516137	0.110261	0.0108753	0.0115864	0.347921	0.458519	perimeter
15	S15_1336590	1336590	0.253983	0.00743566	0.00792275	0.347977	0.458449	perimeter
3	S3_24805622	24805622	0.181644	0.00833881	0.00888514	0.347981	0.458444	perimeter
14	S14_1925214	1925214	0.204589	-0.00875238	0.00932619	0.348001	0.45842	perimeter
7	S7_2712526	2712526	0.385277	0.00743134	0.00791875	0.348014	0.458403	perimeter
11	S11_14029586	14029586	0.32696	-0.0079874	0.0085113	0.348015	0.458402	perimeter
17	S17_24625819	24625819	0.0847674	0.0124849	0.013304	0.348023	0.458392	perimeter
4	S4_26502666	26502666	0.223072	0.00888317	0.00946609	0.348028	0.458386	perimeter
3	S3_24404955	24404955	0.200765	0.00876743	0.00934313	0.348048	0.458361	perimeter
6	S6_20629103	20629103	0.291587	0.00760528	0.00810468	0.348048	0.458361	perimeter
11	S11_2679954	2679954	0.326322	-0.00620553	0.00661311	0.348055	0.458352	perimeter
11	S11_14002234	14002234	0.139261	0.00896656	0.00955548	0.348055	0.458352	perimeter
10	S10_2954875	2954875	0.0739324	0.0132738	0.0141462	0.348075	0.458327	perimeter
12	S12_24346793	24346793	0.336201	-0.0066796	0.00711883	0.34809	0.458308	perimeter
12	S12_24346835	24346835	0.336201	-0.0066796	0.00711883	0.34809	0.458308	perimeter
8	S8_14864277	14864277	0.399618	0.00722051	0.00769564	0.348111	0.458282	perimeter
1	S1_2147894	2147894	0.109624	-0.0110796	0.0118091	0.348126	0.458264	perimeter
9	S9_7925224	7925224	0.149458	-0.0101044	0.0107701	0.348146	0.458239	perimeter
4	S4_15006552	15006552	0.0862637	0.0168228	0.0179316	0.348159	0.458222	perimeter
5	S5_7960936	7960936	0.383684	0.00594411	0.0063359	0.34816	0.458221	perimeter
13	S13_23658845	23658845	0.260357	0.00874211	0.0093185	0.348169	0.45821	perimeter
16	S16_27489680	27489680	0.306883	0.0063897	0.00681117	0.348182	0.458194	perimeter
12	S12_29807851	29807851	0.292224	0.00764548	0.00815135	0.348275	0.458078	perimeter
7	S7_10834324	10834324	0.137349	0.00940306	0.0100256	0.348291	0.458058	perimeter
5	S5_2063501	2063501	0.455704	-0.00733908	0.00782523	0.348309	0.458035	perimeter
4	S4_26880513	26880513	0.186743	-0.00883558	0.00942101	0.348317	0.458025	perimeter
11	S11_9191228	9191228	0.269917	-0.00761965	0.00812454	0.348318	0.458024	perimeter
7	S7_1115116	1115116	0.0991077	0.0131247	0.0139955	0.348355	0.457978	perimeter
1	S1_2753403	2753403	0.159975	0.00967865	0.0103208	0.348356	0.457977	perimeter
4	S4_7633136	7633136	0.0806246	-0.0139506	0.0148766	0.34837	0.457959	perimeter
3	S3_2064765	2064765	0.1058	0.0121216	0.012927	0.348398	0.457924	perimeter
3	S3_2064786	2064786	0.1058	0.0121216	0.012927	0.348398	0.457924	perimeter
3	S3_2064788	2064788	0.1058	0.0121216	0.012927	0.348398	0.457924	perimeter
12	S12_13727225	13727225	0.138623	0.00872886	0.00930878	0.348398	0.457924	perimeter
15	S15_1274715	1274715	0.249203	0.00833132	0.00888498	0.348406	0.457914	perimeter
14	S14_10652654	10652654	0.0503505	-0.0136602	0.0145682	0.348412	0.457907	perimeter
7	S7_5542393	5542393	0.130656	0.0102444	0.0109254	0.348413	0.457906	perimeter
1	S1_29880709	29880709	0.0838113	-0.013443	0.0143367	0.348418	0.457899	perimeter
9	S9_26250155	26250155	0.296367	-0.009245	0.00985979	0.348426	0.457889	perimeter
10	S10_1464286	1464286	0.452518	-0.00683041	0.00728465	0.348427	0.457888	perimeter
7	S7_22413403	22413403	0.268642	-0.00880921	0.00939543	0.348447	0.457863	perimeter
4	S4_27477140	27477140	0.368388	-0.00727612	0.00776055	0.348461	0.457846	perimeter
18	S18_20306262	20306262	0.174315	-0.00970183	0.0103478	0.348462	0.457845	perimeter
4	S4_10233011	10233011	0.162843	0.0102774	0.0109626	0.348502	0.457795	perimeter
18	S18_5766436	5766436	0.451648	-0.0098917	0.0105512	0.348505	0.457791	perimeter
18	S18_1530280	1530280	0.278203	0.00772441	0.00824057	0.348572	0.457708	perimeter
16	S16_17344415	17344415	0.487363	0.00861794	0.0091941	0.348587	0.457689	perimeter
2	S2_12007365	12007365	0.101657	0.0117587	0.0125451	0.348596	0.457678	perimeter
18	S18_21148990	21148990	0.166348	-0.0101313	0.0108089	0.348596	0.457678	perimeter
14	S14_11713990	11713990	0.463034	0.00573824	0.00612243	0.34863	0.457635	perimeter
17	S17_19194916	19194916	0.304653	-0.00759095	0.00809932	0.348639	0.457624	perimeter
7	S7_2712532	2712532	0.383684	0.00743304	0.00793092	0.348644	0.457618	perimeter
5	S5_21938925	21938925	0.0813187	0.0159317	0.0169992	0.348654	0.457605	perimeter
5	S5_7736860	7736860	0.157425	0.00980997	0.0104675	0.348663	0.457594	perimeter
3	S3_25416241	25416241	0.102198	0.0146794	0.0156633	0.348666	0.45759	perimeter
8	S8_31412363	31412363	0.0611855	-0.0143907	0.0153553	0.348667	0.457589	perimeter
8	S8_31412370	31412370	0.0611855	-0.0143907	0.0153553	0.348667	0.457589	perimeter
11	S11_22132320	22132320	0.0521978	-0.0195391	0.0208499	0.348691	0.457559	perimeter
2	S2_3332327	3332327	0.222116	0.00937683	0.010006	0.348696	0.457553	perimeter
9	S9_26521224	26521224	0.383516	0.0101794	0.0108627	0.34871	0.457536	perimeter
18	S18_8007763	8007763	0.125558	-0.0107029	0.0114215	0.348716	0.457528	perimeter
12	S12_3419246	3419246	0.213512	-0.00774415	0.00826415	0.348718	0.457526	perimeter
8	S8_16599800	16599800	0.304945	0.00991527	0.0105813	0.348729	0.457512	perimeter
4	S4_26524606	26524606	0.18515	-0.00868654	0.00927069	0.348764	0.457468	perimeter
4	S4_26524609	26524609	0.18515	-0.00868654	0.00927069	0.348764	0.457468	perimeter
8	S8_32582670	32582670	0.154557	0.00955741	0.0102006	0.348788	0.457438	perimeter
11	S11_14181588	14181588	0.0662843	0.0150822	0.0160979	0.348807	0.457415	perimeter
13	S13_8463085	8463085	0.325048	0.00676914	0.00722516	0.348818	0.457401	perimeter
1	S1_33011849	33011849	0.258445	0.00794387	0.00847903	0.348819	0.4574	perimeter
1	S1_33011851	33011851	0.258445	0.00794387	0.00847903	0.348819	0.4574	perimeter
18	S18_7661485	7661485	0.16826	-0.00928383	0.00990968	0.348839	0.457375	perimeter
8	S8_24403473	24403473	0.479924	-0.00577204	0.0061613	0.34885	0.457361	perimeter
13	S13_5504675	5504675	0.0917782	-0.0120209	0.0128322	0.348871	0.457335	perimeter
8	S8_1767245	1767245	0.311345	-0.00805425	0.00859819	0.348893	0.457308	perimeter
6	S6_25782472	25782472	0.135755	0.01027	0.0109643	0.348927	0.457265	perimeter
11	S11_10556208	10556208	0.15137	0.00823448	0.00879124	0.348929	0.457263	perimeter
7	S7_26541043	26541043	0.380497	-0.00733017	0.00782603	0.348944	0.457244	perimeter
7	S7_26541061	26541061	0.380497	-0.00733017	0.00782603	0.348944	0.457244	perimeter
7	S7_26541070	26541070	0.380497	-0.00733017	0.00782603	0.348944	0.457244	perimeter
3	S3_22740534	22740534	0.440727	0.00684141	0.00730426	0.348947	0.457241	perimeter
12	S12_3961161	3961161	0.476099	-0.00743006	0.00793287	0.348956	0.457229	perimeter
17	S17_21134670	21134670	0.112173	0.0110967	0.0118477	0.348957	0.457228	perimeter
6	S6_19517160	19517160	0.355322	-0.00910246	0.00971869	0.348968	0.457214	perimeter
9	S9_9801345	9801345	0.25239	0.0080702	0.00861679	0.348982	0.457197	perimeter
2	S2_5609465	5609465	0.17782	-0.00855672	0.00913638	0.348988	0.45719	perimeter
2	S2_5609508	5609508	0.17782	-0.00855672	0.00913638	0.348988	0.45719	perimeter
2	S2_5609516	5609516	0.17782	-0.00855672	0.00913638	0.348988	0.45719	perimeter
11	S11_2402858	2402858	0.190886	-0.00932745	0.00995988	0.349015	0.457156	perimeter
10	S10_21146048	21146048	0.303059	0.00701106	0.00748668	0.349031	0.457136	perimeter
12	S12_10681783	10681783	0.148901	0.012213	0.013042	0.349051	0.457111	perimeter
1	S1_25026218	25026218	0.228489	0.00793328	0.00847187	0.349054	0.457107	perimeter
1	S1_25026219	25026219	0.228489	0.00793328	0.00847187	0.349054	0.457107	perimeter
9	S9_25932574	25932574	0.248566	-0.00804666	0.008593	0.349057	0.457104	perimeter
14	S14_3904340	3904340	0.165392	0.00935127	0.00998636	0.349065	0.457094	perimeter
4	S4_7112660	7112660	0.280769	-0.00945001	0.0100919	0.349069	0.457089	perimeter
14	S14_8950259	8950259	0.190249	0.00676336	0.00722312	0.349094	0.457058	perimeter
16	S16_5456896	5456896	0.0576801	-0.0148664	0.0158772	0.349103	0.457046	perimeter
5	S5_1693985	1693985	0.29095	0.00810504	0.00865628	0.349109	0.457039	perimeter
9	S9_26051648	26051648	0.130656	-0.0102802	0.01098	0.34914	0.457	perimeter
8	S8_18747432	18747432	0.055768	-0.0135439	0.0144664	0.349152	0.456985	perimeter
3	S3_7893335	7893335	0.128744	-0.0110453	0.0117977	0.349155	0.456982	perimeter
3	S3_24168946	24168946	0.0710644	0.01431	0.015285	0.349162	0.456973	perimeter
8	S8_376450	376450	0.146272	0.0102028	0.0108984	0.349183	0.456947	perimeter
18	S18_3094956	3094956	0.142308	0.013075	0.0139664	0.349183	0.456947	perimeter
3	S3_22740051	22740051	0.167941	0.00914862	0.00977243	0.349187	0.456942	perimeter
17	S17_9474505	9474505	0.201402	0.00776503	0.00829491	0.349211	0.456912	perimeter
13	S13_12351928	12351928	0.421606	0.00748042	0.0079917	0.349261	0.45685	perimeter
5	S5_25788731	25788731	0.10102	-0.0115639	0.0123546	0.349274	0.456834	perimeter
8	S8_32045531	32045531	0.303378	-0.00752692	0.00804162	0.349276	0.456831	perimeter
2	S2_1216088	1216088	0.0752071	0.0130895	0.0139847	0.349281	0.456825	perimeter
10	S10_26248052	26248052	0.200127	-0.00911726	0.00974254	0.349366	0.456719	perimeter
7	S7_22555809	22555809	0.44232	0.00620913	0.00663501	0.34937	0.456714	perimeter
18	S18_20541418	20541418	0.0620879	0.0173295	0.0185188	0.349389	0.456691	perimeter
15	S15_1977763	1977763	0.309433	0.00770091	0.00822947	0.349391	0.456688	perimeter
9	S9_26861890	26861890	0.144359	0.0100781	0.01077	0.3494	0.456677	perimeter
14	S14_4953358	4953358	0.302103	-0.00771172	0.00824147	0.349416	0.456657	perimeter
1	S1_32978453	32978453	0.25717	0.00730871	0.00781096	0.349428	0.456642	perimeter
1	S1_32978486	32978486	0.25717	0.00730871	0.00781096	0.349428	0.456642	perimeter
4	S4_15805723	15805723	0.165073	0.00973564	0.0104047	0.349429	0.456641	perimeter
7	S7_19588276	19588276	0.346718	-0.00781905	0.00835639	0.349429	0.456641	perimeter
17	S17_25095662	25095662	0.0934066	0.0160259	0.0171272	0.349429	0.456641	perimeter
5	S5_1969869	1969869	0.381772	-0.00708901	0.00757676	0.349466	0.456595	perimeter
13	S13_26525473	26525473	0.169853	-0.00762444	0.0081494	0.349488	0.456568	perimeter
15	S15_6833351	6833351	0.450605	-0.00707668	0.00756407	0.349498	0.456555	perimeter
1	S1_29465164	29465164	0.196303	-0.00954726	0.0102051	0.349511	0.456539	perimeter
9	S9_25547749	25547749	0.361058	0.0070512	0.0075371	0.349514	0.456535	perimeter
6	S6_22603290	22603290	0.439133	0.0074133	0.00792419	0.349516	0.456533	perimeter
4	S4_21675977	21675977	0.185787	0.00878855	0.00939439	0.349525	0.456522	perimeter
9	S9_26574306	26574306	0.144359	0.0138162	0.014769	0.34954	0.456503	perimeter
9	S9_26574309	26574309	0.144359	0.0138162	0.014769	0.34954	0.456503	perimeter
6	S6_25309569	25309569	0.447737	0.00728199	0.0077846	0.349564	0.456473	perimeter
6	S6_26790830	26790830	0.324092	0.00717577	0.00767118	0.349572	0.456463	perimeter
18	S18_314709	314709	0.247802	0.00877313	0.00937884	0.349573	0.456462	perimeter
7	S7_15603043	15603043	0.327473	0.00841192	0.00899303	0.349592	0.456439	perimeter
4	S4_7278123	7278123	0.157425	-0.00993285	0.0106192	0.349597	0.456432	perimeter
4	S4_7278147	7278147	0.157425	-0.00993285	0.0106192	0.349597	0.456432	perimeter
13	S13_21294793	21294793	0.29318	-0.00753893	0.00806017	0.349618	0.456406	perimeter
17	S17_21244154	21244154	0.241874	-0.00867596	0.00927647	0.349652	0.456364	perimeter
14	S14_6987248	6987248	0.321542	0.00689734	0.00737492	0.349663	0.45635	perimeter
4	S4_5995462	5995462	0.0538462	-0.0193437	0.0206833	0.349667	0.456345	perimeter
16	S16_3688995	3688995	0.287763	-0.00766129	0.00819222	0.34969	0.456317	perimeter
8	S8_30297628	30297628	0.12269	0.0105399	0.0112706	0.349701	0.456303	perimeter
17	S17_2182539	2182539	0.168579	0.00722696	0.00772803	0.349705	0.456298	perimeter
17	S17_2182553	2182553	0.168579	0.00722696	0.00772803	0.349705	0.456298	perimeter
4	S4_7573996	7573996	0.473231	0.00837896	0.0089601	0.349715	0.456286	perimeter
2	S2_13585976	13585976	0.222753	0.00822105	0.00879126	0.349717	0.456283	perimeter
8	S8_32111296	32111296	0.243467	-0.00742127	0.00793665	0.349756	0.456235	perimeter
8	S8_32111309	32111309	0.243467	-0.00742127	0.00793665	0.349756	0.456235	perimeter
8	S8_32111311	32111311	0.243467	-0.00742127	0.00793665	0.349756	0.456235	perimeter
17	S17_22543555	22543555	0.0906593	-0.0158014	0.0168992	0.349769	0.456219	perimeter
1	S1_27114150	27114150	0.152964	0.00853536	0.00912893	0.349799	0.456181	perimeter
8	S8_25315014	25315014	0.393563	-0.00790163	0.00845121	0.349804	0.456175	perimeter
10	S10_9025104	9025104	0.0745698	-0.0133818	0.0143135	0.349836	0.456136	perimeter
1	S1_9654808	9654808	0.104945	-0.0129898	0.0138944	0.349841	0.456129	perimeter
18	S18_11983265	11983265	0.0793499	-0.0108216	0.0115756	0.349859	0.456107	perimeter
12	S12_2088234	2088234	0.0866794	0.01197	0.0128044	0.349872	0.456091	perimeter
14	S14_2953767	2953767	0.478967	-0.0064084	0.00685542	0.349895	0.456062	perimeter
7	S7_25334325	25334325	0.438462	-0.00934651	0.0099986	0.349901	0.456055	perimeter
14	S14_1864758	1864758	0.203952	-0.00871726	0.00932553	0.349905	0.45605	perimeter
14	S14_3488285	3488285	0.421287	-0.00685021	0.0073283	0.349912	0.456041	perimeter
14	S14_3488317	3488317	0.421287	-0.00685021	0.0073283	0.349912	0.456041	perimeter
7	S7_24217836	24217836	0.326322	0.00756542	0.00809347	0.349914	0.456039	perimeter
10	S10_19767512	19767512	0.35341	-0.00711207	0.00760853	0.349917	0.456035	perimeter
2	S2_5796095	5796095	0.1826	-0.00765535	0.0081899	0.349927	0.456023	perimeter
2	S2_11809191	11809191	0.0579987	0.0157494	0.0168493	0.349931	0.456018	perimeter
3	S3_5627747	5627747	0.298917	-0.00670302	0.00717115	0.349932	0.456016	perimeter
11	S11_9044021	9044021	0.0646909	0.0144229	0.0154306	0.349946	0.455999	perimeter
3	S3_25787059	25787059	0.118228	0.0111932	0.0119753	0.349948	0.455996	perimeter
11	S11_26206459	26206459	0.235182	-0.00800023	0.00855936	0.349955	0.455988	perimeter
11	S11_26206463	26206463	0.235182	-0.00800023	0.00855936	0.349955	0.455988	perimeter
1	S1_28522023	28522023	0.105163	0.0116309	0.0124445	0.349982	0.455954	perimeter
12	S12_4417450	4417450	0.243786	-0.00797212	0.00852982	0.349985	0.455951	perimeter
2	S2_5756305	5756305	0.187699	-0.00895833	0.00958521	0.349995	0.455938	perimeter
4	S4_18855664	18855664	0.152326	-0.00823271	0.00880897	0.350004	0.455927	perimeter
4	S4_18855689	18855689	0.152326	-0.00823271	0.00880897	0.350004	0.455927	perimeter
18	S18_16208982	16208982	0.130975	-0.0108295	0.0115875	0.350004	0.455927	perimeter
7	S7_22845674	22845674	0.352454	-0.00717412	0.00767642	0.350012	0.455917	perimeter
15	S15_2977007	2977007	0.0666029	-0.0141002	0.0150879	0.350028	0.455897	perimeter
1	S1_18191523	18191523	0.097833	0.0109884	0.0117589	0.350059	0.455859	perimeter
9	S9_22585019	22585019	0.142447	-0.0100898	0.010798	0.35009	0.45582	perimeter
1	S1_25456249	25456249	0.403442	0.00863067	0.00923645	0.350091	0.455819	perimeter
5	S5_27315844	27315844	0.191523	0.00852146	0.00911975	0.350099	0.455809	perimeter
6	S6_21520594	21520594	0.418101	0.00594569	0.00636314	0.3501	0.455808	perimeter
6	S6_21520596	21520596	0.418101	0.00594569	0.00636314	0.3501	0.455808	perimeter
4	S4_22044325	22044325	0.112173	0.00960221	0.0102764	0.350102	0.455805	perimeter
4	S4_22044327	22044327	0.112173	0.00960221	0.0102764	0.350102	0.455805	perimeter
14	S14_4151121	4151121	0.21383	-0.00869592	0.0093066	0.350107	0.455799	perimeter
12	S12_11888044	11888044	0.41587	0.00737143	0.0078894	0.350125	0.455777	perimeter
9	S9_23679119	23679119	0.416826	-0.00768793	0.00822838	0.35014	0.455758	perimeter
17	S17_24415945	24415945	0.097833	-0.0118024	0.0126327	0.350161	0.455732	perimeter
11	S11_6568372	6568372	0.0659656	-0.0154072	0.0164911	0.350163	0.45573	perimeter
4	S4_23328138	23328138	0.32218	-0.00768643	0.00822738	0.350175	0.455715	perimeter
3	S3_15733723	15733723	0.0777565	0.0121191	0.012972	0.350176	0.455714	perimeter
3	S3_10391049	10391049	0.293499	-0.00667273	0.00714285	0.350209	0.455673	perimeter
8	S8_31057199	31057199	0.136393	0.013588	0.0145455	0.350215	0.455665	perimeter
8	S8_31057201	31057201	0.136393	0.013588	0.0145455	0.350215	0.455665	perimeter
8	S8_31057202	31057202	0.136393	0.013588	0.0145455	0.350215	0.455665	perimeter
6	S6_18785280	18785280	0.357871	0.00788455	0.0084402	0.350218	0.455662	perimeter
16	S16_26633007	26633007	0.452518	0.00722218	0.00773142	0.350234	0.455642	perimeter
2	S2_12284813	12284813	0.135118	-0.0112004	0.0119905	0.350251	0.455621	perimeter
15	S15_1160792	1160792	0.118228	0.0111067	0.0118907	0.350267	0.455601	perimeter
7	S7_1972523	1972523	0.0879121	-0.0158367	0.0169546	0.350272	0.455595	perimeter
12	S12_8071420	8071420	0.450287	0.00741628	0.00793983	0.350272	0.455595	perimeter
3	S3_2322450	2322450	0.148184	0.00994006	0.0106425	0.350305	0.455554	perimeter
1	S1_2386742	2386742	0.423837	0.0061348	0.00656867	0.35033	0.455523	perimeter
3	S3_17146097	17146097	0.296686	0.00834704	0.00893752	0.350339	0.455512	perimeter
13	S13_4902537	4902537	0.210006	-0.00860697	0.0092159	0.350342	0.455508	perimeter
7	S7_23841124	23841124	0.265774	-0.0083196	0.00890825	0.350344	0.455505	perimeter
14	S14_2457305	2457305	0.311982	0.00796553	0.00852932	0.350356	0.45549	perimeter
8	S8_29954101	29954101	0.239643	-0.00839371	0.00898793	0.350362	0.455483	perimeter
8	S8_27253520	27253520	0.185468	-0.00856143	0.00916841	0.350409	0.455425	perimeter
8	S8_29469878	29469878	0.321542	0.00905248	0.00969476	0.350433	0.455395	perimeter
11	S11_26443484	26443484	0.288719	0.00752276	0.00805656	0.350436	0.455391	perimeter
1	S1_1623174	1623174	0.0500319	0.0138385	0.0148205	0.350438	0.455389	perimeter
1	S1_970056	970056	0.310707	0.00746273	0.00799265	0.350459	0.455363	perimeter
1	S1_33343377	33343377	0.244423	0.00782879	0.00838488	0.350469	0.45535	perimeter
6	S6_8655807	8655807	0.327597	0.00561992	0.00601915	0.350472	0.455347	perimeter
15	S15_8316026	8316026	0.255577	0.00794117	0.00850565	0.350492	0.455322	perimeter
8	S8_5365006	5365006	0.10989	-0.0140539	0.0150531	0.350501	0.455311	perimeter
6	S6_27156733	27156733	0.08413	0.0125485	0.0134408	0.350505	0.455306	perimeter
16	S16_25585104	25585104	0.120459	0.0110422	0.0118277	0.350515	0.455293	perimeter
1	S1_11156590	11156590	0.228171	-0.00762717	0.00816998	0.350531	0.455274	perimeter
3	S3_27772607	27772607	0.181644	-0.00933631	0.0100011	0.350545	0.455256	perimeter
5	S5_27076716	27076716	0.441364	-0.00698264	0.00748006	0.350562	0.455235	perimeter
5	S5_27076728	27076728	0.441364	-0.00698264	0.00748006	0.350562	0.455235	perimeter
18	S18_1586416	1586416	0.320586	0.00651993	0.00698475	0.350587	0.455204	perimeter
2	S2_24978420	24978420	0.135755	-0.010662	0.0114225	0.350601	0.455187	perimeter
9	S9_29063190	29063190	0.0681963	-0.0140085	0.0150077	0.350601	0.455187	perimeter
3	S3_27093448	27093448	0.498088	-0.00669605	0.00717445	0.350655	0.45512	perimeter
18	S18_6043323	6043323	0.130338	0.00960031	0.0102862	0.350655	0.45512	perimeter
8	S8_10347690	10347690	0.0984704	0.0122493	0.0131245	0.350657	0.455117	perimeter
17	S17_23562406	23562406	0.0723391	0.013567	0.014537	0.350677	0.455093	perimeter
8	S8_27428615	27428615	0.120778	0.00922075	0.00988032	0.350694	0.455072	perimeter
6	S6_450771	450771	0.067559	0.0146851	0.0157356	0.350696	0.455069	perimeter
4	S4_23414402	23414402	0.223709	-0.00693425	0.00743043	0.350704	0.455059	perimeter
14	S14_5025263	5025263	0.129382	0.010116	0.0108398	0.350706	0.455057	perimeter
10	S10_1073879	1073879	0.37986	-0.00747924	0.00801457	0.350713	0.455048	perimeter
14	S14_11427785	11427785	0.089011	0.0165269	0.0177099	0.350715	0.455046	perimeter
15	S15_1318172	1318172	0.248247	0.00832438	0.00892029	0.350719	0.455041	perimeter
6	S6_19048990	19048990	0.356915	0.00808324	0.00866206	0.350729	0.455028	perimeter
18	S18_11491155	11491155	0.352772	-0.0062279	0.00667402	0.35074	0.455015	perimeter
15	S15_5197776	5197776	0.0791209	0.0174106	0.0186583	0.350753	0.454999	perimeter
6	S6_26903587	26903587	0.121096	-0.0117242	0.0125649	0.350772	0.454975	perimeter
2	S2_8226725	8226725	0.150414	-0.00971065	0.0104072	0.350783	0.454961	perimeter
3	S3_27088462	27088462	0.356278	0.00691888	0.00741523	0.350787	0.454957	perimeter
3	S3_27088463	27088463	0.356278	0.00691888	0.00741523	0.350787	0.454957	perimeter
2	S2_1149750	1149750	0.0806246	0.0127773	0.0136939	0.350789	0.454954	perimeter
8	S8_8664271	8664271	0.409178	0.00703574	0.00754052	0.35079	0.454953	perimeter
8	S8_11416841	11416841	0.42543	0.00630093	0.00675301	0.350792	0.45495	perimeter
3	S3_18027402	18027402	0.199809	-0.00883435	0.00946827	0.350795	0.454947	perimeter
18	S18_4215119	4215119	0.147802	-0.0132609	0.0142125	0.350795	0.454947	perimeter
9	S9_29011095	29011095	0.0771192	-0.0131306	0.0140733	0.35081	0.454928	perimeter
9	S9_29026624	29026624	0.0771192	-0.0131306	0.0140733	0.35081	0.454928	perimeter
1	S1_29312389	29312389	0.253346	-0.00656454	0.00703609	0.35083	0.454903	perimeter
5	S5_27261625	27261625	0.228489	-0.00818924	0.00877758	0.350834	0.454898	perimeter
3	S3_12337138	12337138	0.131931	-0.00978213	0.010485	0.35084	0.454891	perimeter
3	S3_12337153	12337153	0.131931	-0.00978213	0.010485	0.35084	0.454891	perimeter
4	S4_9145242	9145242	0.0717017	-0.0123891	0.0132796	0.350848	0.454881	perimeter
9	S9_7892469	7892469	0.371893	-0.00741859	0.00795186	0.350852	0.454876	perimeter
15	S15_2113176	2113176	0.257489	0.00812321	0.00870714	0.350853	0.454875	perimeter
5	S5_6133097	6133097	0.178139	0.008082	0.00866333	0.350872	0.454851	perimeter
14	S14_10879463	10879463	0.157692	-0.0117554	0.0126013	0.350888	0.454831	perimeter
16	S16_4381959	4381959	0.472913	-0.00689499	0.00739123	0.350892	0.454827	perimeter
6	S6_3070090	3070090	0.246154	0.0105422	0.0113011	0.350899	0.454818	perimeter
2	S2_8025021	8025021	0.258764	0.00789235	0.00846064	0.350907	0.454808	perimeter
1	S1_4072062	4072062	0.245379	-0.00923875	0.00990405	0.35091	0.454804	perimeter
7	S7_909316	909316	0.0981517	0.0132699	0.0142255	0.350912	0.454802	perimeter
16	S16_25230868	25230868	0.382409	-0.00725127	0.00777358	0.350918	0.454794	perimeter
16	S16_25230873	25230873	0.382409	-0.00725127	0.00777358	0.350918	0.454794	perimeter
14	S14_9298511	9298511	0.37731	-0.00705603	0.00756439	0.350925	0.454786	perimeter
1	S1_1152160	1152160	0.212874	0.00767768	0.00823171	0.350977	0.454721	perimeter
1	S1_1152161	1152161	0.212874	0.00767768	0.00823171	0.350977	0.454721	perimeter
1	S1_1152162	1152162	0.212874	0.00767768	0.00823171	0.350977	0.454721	perimeter
1	S1_1152163	1152163	0.212874	0.00767768	0.00823171	0.350977	0.454721	perimeter
4	S4_13501266	13501266	0.191842	-0.00716498	0.00768219	0.350988	0.454708	perimeter
4	S4_13501267	13501267	0.191842	-0.00716498	0.00768219	0.350988	0.454708	perimeter
8	S8_32719289	32719289	0.101338	0.0102124	0.0109497	0.350992	0.454703	perimeter
1	S1_31989485	31989485	0.20204	0.00726338	0.00778841	0.351033	0.454652	perimeter
9	S9_197426	197426	0.0908222	-0.0117653	0.0126158	0.351035	0.45465	perimeter
1	S1_14467278	14467278	0.133516	0.0133196	0.0142829	0.351047	0.454635	perimeter
2	S2_14529081	14529081	0.143956	-0.0132128	0.0141686	0.351058	0.454621	perimeter
9	S9_27030191	27030191	0.29095	-0.00792631	0.00849984	0.351065	0.454612	perimeter
4	S4_25407584	25407584	0.188337	-0.00876165	0.00939574	0.351071	0.454605	perimeter
15	S15_6780931	6780931	0.386233	0.00736064	0.00789339	0.351075	0.4546	perimeter
2	S2_2828773	2828773	0.0863607	0.0129595	0.0138979	0.35109	0.454582	perimeter
4	S4_14702972	14702972	0.155513	-0.00950673	0.0101953	0.351096	0.454574	perimeter
4	S4_14703000	14703000	0.155513	-0.00950673	0.0101953	0.351096	0.454574	perimeter
13	S13_13763035	13763035	0.147865	-0.0100433	0.010771	0.351108	0.454559	perimeter
13	S13_13763051	13763051	0.147865	-0.0100433	0.010771	0.351108	0.454559	perimeter
1	S1_22439257	22439257	0.212556	-0.00936351	0.010042	0.351112	0.454554	perimeter
8	S8_31548273	31548273	0.118228	0.0112935	0.0121119	0.351116	0.454549	perimeter
11	S11_6591294	6591294	0.0662843	-0.0153173	0.0164284	0.351146	0.454512	perimeter
11	S11_3249981	3249981	0.422881	0.00706513	0.00757771	0.351152	0.454505	perimeter
7	S7_20573854	20573854	0.396112	-0.010216	0.0109577	0.351172	0.45448	perimeter
7	S7_20573856	20573856	0.396112	-0.010216	0.0109577	0.351172	0.45448	perimeter
1	S1_29320675	29320675	0.263225	0.00825059	0.00884987	0.35119	0.454458	perimeter
3	S3_8571202	8571202	0.322498	-0.0077109	0.00827116	0.3512	0.454445	perimeter
6	S6_19746847	19746847	0.0787126	0.0129334	0.0138738	0.351222	0.454418	perimeter
13	S13_26667580	26667580	0.299235	0.0082644	0.00886543	0.35123	0.454408	perimeter
5	S5_15182025	15182025	0.18993	0.00964023	0.0103423	0.351276	0.454352	perimeter
6	S6_1828405	1828405	0.284576	0.00787813	0.00845192	0.351279	0.454348	perimeter
18	S18_7735269	7735269	0.105481	0.0112926	0.012117	0.351354	0.454255	perimeter
6	S6_22069393	22069393	0.107712	0.0106636	0.0114424	0.351367	0.454239	perimeter
15	S15_13146385	13146385	0.373486	0.0072835	0.00781543	0.351368	0.454238	perimeter
15	S15_2403445	2403445	0.418738	0.00686672	0.00736837	0.351379	0.454224	perimeter
4	S4_26550564	26550564	0.216699	-0.00734298	0.00787954	0.351386	0.454216	perimeter
18	S18_4688862	4688862	0.103297	-0.0145097	0.0155708	0.351411	0.454185	perimeter
17	S17_19337685	19337685	0.219231	0.010797	0.0115868	0.351424	0.454169	perimeter
2	S2_14394585	14394585	0.462715	0.00726395	0.00779539	0.351427	0.454165	perimeter
11	S11_1909160	1909160	0.30051	-0.00796494	0.00854865	0.351482	0.454097	perimeter
15	S15_9718246	9718246	0.133206	0.010448	0.0112139	0.351493	0.454083	perimeter
18	S18_314686	314686	0.18956	-0.00986263	0.0105858	0.351498	0.454077	perimeter
16	S16_25916277	25916277	0.0895475	-0.012577	0.0134994	0.351505	0.454068	perimeter
17	S17_17378852	17378852	0.41978	0.00889838	0.00955114	0.351514	0.454057	perimeter
4	S4_9948260	9948260	0.283516	-0.00869836	0.00933673	0.351529	0.454039	perimeter
3	S3_17998997	17998997	0.0771192	0.0135072	0.0144986	0.351533	0.454034	perimeter
13	S13_23267287	23267287	0.100382	0.0103932	0.0111561	0.351537	0.454029	perimeter
1	S1_27353684	27353684	0.321542	0.00639121	0.00686048	0.351544	0.45402	perimeter
1	S1_27353711	27353711	0.321542	0.00639121	0.00686048	0.351544	0.45402	perimeter
17	S17_20516873	20516873	0.427024	-0.00712253	0.00764621	0.351589	0.453965	perimeter
14	S14_5741067	5741067	0.165711	0.00833376	0.00894681	0.351607	0.453942	perimeter
9	S9_27542649	27542649	0.204908	-0.00879973	0.00944799	0.351654	0.453884	perimeter
5	S5_9221317	9221317	0.163161	0.00987549	0.0106032	0.351663	0.453873	perimeter
4	S4_6042114	6042114	0.271829	0.00831142	0.00892402	0.351671	0.453863	perimeter
3	S3_22096615	22096615	0.155832	-0.0101905	0.0109419	0.351683	0.453849	perimeter
9	S9_21619397	21619397	0.486934	0.00729161	0.00782925	0.351683	0.453849	perimeter
13	S13_25835952	25835952	0.257808	-0.00895204	0.00961215	0.351685	0.453846	perimeter
6	S6_19929159	19929159	0.0745698	0.0132769	0.0142563	0.351698	0.45383	perimeter
17	S17_638568	638568	0.124725	0.0132751	0.0142544	0.3517	0.453828	perimeter
15	S15_7088408	7088408	0.101976	-0.0102437	0.0109994	0.351701	0.453826	perimeter
15	S15_12931024	12931024	0.437221	0.00625314	0.00671446	0.351701	0.453826	perimeter
15	S15_12931034	12931034	0.437221	0.00625314	0.00671446	0.351701	0.453826	perimeter
11	S11_17065122	17065122	0.101338	0.0109187	0.0117245	0.35171	0.453815	perimeter
7	S7_25789982	25789982	0.388783	-0.00637642	0.006847	0.351713	0.453812	perimeter
10	S10_2826888	2826888	0.0940089	0.012472	0.0133925	0.351715	0.453809	perimeter
4	S4_6127739	6127739	0.182919	-0.00752909	0.00808514	0.351737	0.453782	perimeter
5	S5_77546	77546	0.225303	-0.00964351	0.0103559	0.351744	0.453773	perimeter
11	S11_20470596	20470596	0.128571	0.0111421	0.0119653	0.35175	0.453766	perimeter
1	S1_25769107	25769107	0.253346	0.00696343	0.00747796	0.351753	0.453762	perimeter
1	S1_25769111	25769111	0.253346	0.00696343	0.00747796	0.351753	0.453762	perimeter
1	S1_25769113	25769113	0.253346	0.00696343	0.00747796	0.351753	0.453762	perimeter
11	S11_27216924	27216924	0.0846154	-0.0151579	0.016278	0.351754	0.453761	perimeter
6	S6_18493789	18493789	0.443595	-0.00760225	0.00816403	0.351756	0.453758	perimeter
6	S6_8583233	8583233	0.37986	0.00543094	0.00583272	0.351794	0.453712	perimeter
11	S11_4339896	4339896	0.078022	0.0161924	0.0173908	0.351806	0.453697	perimeter
1	S1_29490398	29490398	0.255577	0.00760201	0.00816475	0.351814	0.453687	perimeter
17	S17_27221439	27221439	0.0828553	-0.0127825	0.0137288	0.351816	0.453684	perimeter
15	S15_19882722	19882722	0.14914	0.0133724	0.0143631	0.351842	0.453652	perimeter
2	S2_1005627	1005627	0.466539	0.00703871	0.00756081	0.351881	0.453604	perimeter
18	S18_7693580	7693580	0.343531	0.00895603	0.00962035	0.351881	0.453604	perimeter
18	S18_22462572	22462572	0.167623	-0.00983648	0.0105661	0.351881	0.453604	perimeter
10	S10_10132310	10132310	0.200549	-0.0108142	0.0116172	0.351916	0.453561	perimeter
3	S3_20067570	20067570	0.1297	0.0109742	0.0117891	0.351919	0.453557	perimeter
2	S2_5787118	5787118	0.471957	-0.00654634	0.0070325	0.351921	0.453555	perimeter
11	S11_20659761	20659761	0.166348	-0.00910118	0.00977718	0.351926	0.453549	perimeter
14	S14_8838417	8838417	0.117909	-0.0114194	0.0122678	0.351934	0.453539	perimeter
14	S14_2808421	2808421	0.109943	0.00964277	0.0103595	0.351951	0.453518	perimeter
18	S18_12485350	12485350	0.176546	-0.0095185	0.0102267	0.351984	0.453477	perimeter
3	S3_23311129	23311129	0.127473	-0.0134175	0.0144162	0.351996	0.453462	perimeter
10	S10_160773	160773	0.150733	-0.0079156	0.00850492	0.352005	0.453451	perimeter
10	S10_160775	160775	0.150733	-0.0079156	0.00850492	0.352005	0.453451	perimeter
10	S10_160777	160777	0.150733	-0.0079156	0.00850492	0.352005	0.453451	perimeter
11	S11_23781175	23781175	0.431485	-0.0077352	0.00831125	0.352014	0.45344	perimeter
8	S8_24913146	24913146	0.46144	-0.00705133	0.00757674	0.352032	0.453418	perimeter
11	S11_26585828	26585828	0.427661	0.00706712	0.00759404	0.352053	0.453392	perimeter
9	S9_24279479	24279479	0.183238	-0.00926455	0.0099554	0.352058	0.453386	perimeter
16	S16_12603775	12603775	0.235182	-0.0109129	0.0117267	0.352062	0.453381	perimeter
5	S5_15290800	15290800	0.0646909	0.0145554	0.015642	0.352096	0.453339	perimeter
5	S5_2030801	2030801	0.434672	-0.00690567	0.00742126	0.352099	0.453335	perimeter
4	S4_20329373	20329373	0.147228	-0.0100688	0.0108205	0.3521	0.453334	perimeter
7	S7_8256747	8256747	0.398024	0.00588758	0.00632731	0.352111	0.45332	perimeter
2	S2_4058911	4058911	0.259401	0.00834943	0.00897317	0.352118	0.453312	perimeter
16	S16_616634	616634	0.107393	0.0100178	0.0107666	0.352137	0.453288	perimeter
10	S10_3608214	3608214	0.156788	0.0118855	0.0127741	0.352144	0.45328	perimeter
10	S10_26114332	26114332	0.281389	-0.00778586	0.00836796	0.352145	0.453278	perimeter
14	S14_3080148	3080148	0.214149	-0.00902114	0.00969565	0.352148	0.453275	perimeter
13	S13_23584415	23584415	0.306883	-0.00719127	0.00772922	0.352164	0.453255	perimeter
13	S13_1057518	1057518	0.145315	-0.0102522	0.0110194	0.352173	0.453244	perimeter
6	S6_2007380	2007380	0.126514	0.0103351	0.0111086	0.352179	0.453237	perimeter
18	S18_9572112	9572112	0.0780752	-0.0119485	0.0128428	0.352181	0.453234	perimeter
14	S14_11098668	11098668	0.399299	0.0108833	0.0116981	0.35219	0.453223	perimeter
14	S14_11098671	11098671	0.399299	0.0108833	0.0116981	0.35219	0.453223	perimeter
16	S16_27095424	27095424	0.157106	0.00939979	0.0101038	0.352203	0.453207	perimeter
17	S17_6843896	6843896	0.10325	-0.0108654	0.0116805	0.352258	0.453139	perimeter
17	S17_6843950	6843950	0.10325	-0.0108654	0.0116805	0.352258	0.453139	perimeter
4	S4_28428011	28428011	0.0564054	0.0146152	0.0157116	0.352259	0.453138	perimeter
11	S11_12239043	12239043	0.0643722	0.0143789	0.0154577	0.352261	0.453135	perimeter
11	S11_12760128	12760128	0.0643722	0.0143789	0.0154577	0.352261	0.453135	perimeter
11	S11_12848454	12848454	0.0643722	0.0143789	0.0154577	0.352261	0.453135	perimeter
11	S11_13031775	13031775	0.0643722	0.0143789	0.0154577	0.352261	0.453135	perimeter
6	S6_22156611	22156611	0.109305	0.0105421	0.0113332	0.35227	0.453124	perimeter
6	S6_2114638	2114638	0.451243	0.00611422	0.0065731	0.352274	0.453119	perimeter
14	S14_2335295	2335295	0.16348	0.0100275	0.0107804	0.352287	0.453103	perimeter
13	S13_23860661	23860661	0.494901	0.00674572	0.00725282	0.352328	0.453053	perimeter
18	S18_3645853	3645853	0.156469	0.00971014	0.0104404	0.352342	0.453036	perimeter
3	S3_10131783	10131783	0.478011	0.00723056	0.00777454	0.352355	0.45302	perimeter
3	S3_10131805	10131805	0.478011	0.00723056	0.00777454	0.352355	0.45302	perimeter
3	S3_18070133	18070133	0.122371	0.0122355	0.0131562	0.35236	0.453013	perimeter
10	S10_15678395	15678395	0.0723391	0.0140711	0.0151302	0.352371	0.453	perimeter
10	S10_7113024	7113024	0.149777	-0.00903101	0.00971104	0.352385	0.452983	perimeter
14	S14_5171089	5171089	0.256214	0.00843182	0.00906694	0.352396	0.452969	perimeter
5	S5_11501366	11501366	0.349904	-0.00708871	0.00762312	0.352425	0.452933	perimeter
16	S16_17287466	17287466	0.251434	0.00881727	0.00948209	0.35243	0.452927	perimeter
3	S3_25599717	25599717	0.219567	0.00795741	0.00855751	0.352436	0.45292	perimeter
8	S8_20913027	20913027	0.196941	0.00813618	0.00874979	0.352438	0.452917	perimeter
2	S2_14833569	14833569	0.487253	0.00700662	0.00753515	0.352445	0.452909	perimeter
3	S3_25924746	25924746	0.0917782	-0.0120612	0.0129729	0.352514	0.452824	perimeter
1	S1_33366567	33366567	0.136393	0.0101439	0.010911	0.35253	0.452804	perimeter
7	S7_19051423	19051423	0.0809433	-0.0127728	0.0137388	0.352533	0.4528	perimeter
5	S5_916130	916130	0.054812	0.0153712	0.016535	0.352569	0.452756	perimeter
3	S3_13285596	13285596	0.208791	0.0116558	0.0125386	0.352583	0.452739	perimeter
10	S10_2528051	2528051	0.128107	0.0104163	0.0112057	0.352605	0.452712	perimeter
18	S18_4157674	4157674	0.118681	-0.0137052	0.0147442	0.352613	0.452702	perimeter
1	S1_24653129	24653129	0.232314	-0.00765312	0.00823397	0.352653	0.452652	perimeter
1	S1_24653154	24653154	0.232314	-0.00765312	0.00823397	0.352653	0.452652	perimeter
1	S1_24653165	24653165	0.232314	-0.00765312	0.00823397	0.352653	0.452652	perimeter
17	S17_27163925	27163925	0.160931	0.00964383	0.0103761	0.352666	0.452636	perimeter
3	S3_5034578	5034578	0.082218	0.0125223	0.0134734	0.352677	0.452623	perimeter
3	S3_5034601	5034601	0.082218	0.0125223	0.0134734	0.352677	0.452623	perimeter
1	S1_3096827	3096827	0.0813187	0.0167954	0.0180711	0.352678	0.452622	perimeter
13	S13_26912649	26912649	0.3174	-0.00674838	0.00726099	0.35268	0.452619	perimeter
13	S13_26912676	26912676	0.3174	-0.00674838	0.00726099	0.35268	0.452619	perimeter
1	S1_24601543	24601543	0.2355	-0.00804628	0.00865775	0.352695	0.452601	perimeter
1	S1_24601544	24601544	0.2355	-0.00804628	0.00865775	0.352695	0.452601	perimeter
4	S4_375555	375555	0.0598901	0.0185325	0.0199408	0.352696	0.452599	perimeter
1	S1_33344235	33344235	0.201402	-0.00899112	0.00967449	0.352701	0.452593	perimeter
15	S15_1065569	1065569	0.173359	-0.00735706	0.00791637	0.352709	0.452583	perimeter
12	S12_23535948	23535948	0.387827	0.00708819	0.00762709	0.352711	0.452581	perimeter
8	S8_1547210	1547210	0.234226	-0.00832346	0.00895656	0.352727	0.452561	perimeter
3	S3_26575228	26575228	0.413321	0.00687157	0.00739444	0.352739	0.452547	perimeter
2	S2_10203380	10203380	0.338113	-0.00778749	0.00838008	0.352741	0.452544	perimeter
7	S7_704297	704297	0.191842	0.00938431	0.0100987	0.352757	0.452524	perimeter
10	S10_4736131	4736131	0.239006	-0.00713719	0.0076806	0.35276	0.452521	perimeter
1	S1_34930932	34930932	0.313576	0.00653077	0.00702819	0.352772	0.452506	perimeter
3	S3_7250534	7250534	0.326004	0.00720533	0.00775414	0.352773	0.452505	perimeter
2	S2_10114599	10114599	0.392607	-0.0055594	0.00598293	0.35278	0.452496	perimeter
6	S6_24681223	24681223	0.251753	0.00849404	0.00914116	0.352781	0.452495	perimeter
5	S5_3457367	3457367	0.0707457	0.0138858	0.0149442	0.352796	0.452476	perimeter
6	S6_27636682	27636682	0.101338	0.00964152	0.0103765	0.352801	0.45247	perimeter
6	S6_27636723	27636723	0.101338	0.00964152	0.0103765	0.352801	0.45247	perimeter
2	S2_20744128	20744128	0.0528999	0.0131969	0.0142033	0.352818	0.452449	perimeter
12	S12_1984578	1984578	0.118547	0.0116878	0.0125793	0.352822	0.452444	perimeter
10	S10_234036	234036	0.101648	-0.0143445	0.0154389	0.352829	0.452436	perimeter
6	S6_2780065	2780065	0.212874	-0.00877479	0.0094443	0.352832	0.452432	perimeter
1	S1_1653403	1653403	0.0678776	-0.0138208	0.014876	0.352855	0.452404	perimeter
10	S10_24155651	24155651	0.055768	-0.014391	0.0154901	0.352864	0.452393	perimeter
10	S10_24155707	24155707	0.055768	-0.014391	0.0154901	0.352864	0.452393	perimeter
1	S1_20537235	20537235	0.261313	-0.00851154	0.00916224	0.352899	0.45235	perimeter
14	S14_10182644	10182644	0.239006	0.00808139	0.00869924	0.352901	0.452347	perimeter
7	S7_24923043	24923043	0.0793499	0.01188	0.0127885	0.352912	0.452334	perimeter
4	S4_23286308	23286308	0.067559	0.0141921	0.0152777	0.352921	0.452322	perimeter
1	S1_28934977	28934977	0.232632	0.00759923	0.00818058	0.352923	0.45232	perimeter
5	S5_18161696	18161696	0.0796686	0.0130791	0.0140799	0.35293	0.452311	perimeter
6	S6_24254457	24254457	0.270236	0.00609371	0.00656004	0.352934	0.452307	perimeter
18	S18_6963331	6963331	0.116953	0.0110962	0.0119458	0.352951	0.452286	perimeter
3	S3_21174178	21174178	0.367431	0.00685077	0.00737543	0.352959	0.452276	perimeter
6	S6_25782169	25782169	0.478011	0.00737263	0.00793725	0.352959	0.452276	perimeter
2	S2_10528569	10528569	0.114085	-0.0113683	0.0122391	0.352965	0.452268	perimeter
16	S16_1671459	1671459	0.214468	0.00918387	0.00988743	0.35297	0.452262	perimeter
9	S9_14104297	14104297	0.0768005	-0.01357	0.0146097	0.352972	0.45226	perimeter
13	S13_6859550	6859550	0.147865	0.010271	0.011058	0.352976	0.452255	perimeter
2	S2_2220444	2220444	0.489802	-0.00658515	0.00708974	0.352978	0.452252	perimeter
6	S6_23512724	23512724	0.220204	-0.00875383	0.00942467	0.352982	0.452247	perimeter
16	S16_1666531	1666531	0.267049	-0.0080448	0.00866148	0.352992	0.452235	perimeter
10	S10_9273750	9273750	0.055768	-0.0158448	0.0170595	0.352996	0.45223	perimeter
9	S9_19189729	19189729	0.220523	-0.00763957	0.00822535	0.353001	0.452224	perimeter
9	S9_29013137	29013137	0.0701083	-0.0134448	0.0144759	0.353006	0.452218	perimeter
14	S14_3937788	3937788	0.213512	-0.00874425	0.00941564	0.353048	0.452166	perimeter
1	S1_19399293	19399293	0.481836	-0.00754493	0.00812427	0.35305	0.452164	perimeter
15	S15_2275382	2275382	0.259082	0.00806671	0.00868634	0.353062	0.452149	perimeter
5	S5_28264912	28264912	0.25717	-0.00870521	0.00937428	0.353083	0.452123	perimeter
1	S1_30940450	30940450	0.452836	0.00735538	0.00792097	0.353098	0.452105	perimeter
5	S5_9072980	9072980	0.144997	0.0105893	0.0114036	0.353103	0.452099	perimeter
13	S13_399597	399597	0.148502	-0.00971999	0.010468	0.353126	0.45207	perimeter
6	S6_10683637	10683637	0.120459	-0.0107235	0.0115493	0.353151	0.45204	perimeter
1	S1_32287882	32287882	0.129382	0.00983793	0.0105961	0.353175	0.45201	perimeter
3	S3_22740663	22740663	0.250478	-0.00851802	0.0091745	0.353176	0.452009	perimeter
4	S4_3918823	3918823	0.267368	0.00625354	0.00673578	0.353197	0.451983	perimeter
4	S4_3918841	3918841	0.267368	0.00625354	0.00673578	0.353197	0.451983	perimeter
4	S4_3918862	3918862	0.267368	0.00625354	0.00673578	0.353197	0.451983	perimeter
18	S18_6348899	6348899	0.0946463	0.01216	0.013098	0.353207	0.451971	perimeter
17	S17_23914948	23914948	0.409496	0.00716404	0.00771696	0.353226	0.451947	perimeter
8	S8_3601085	3601085	0.420013	0.00758243	0.0081683	0.353265	0.451899	perimeter
17	S17_6514431	6514431	0.268324	0.00880685	0.00948752	0.353274	0.451888	perimeter
7	S7_1740394	1740394	0.148821	-0.00915456	0.00986254	0.353296	0.451861	perimeter
12	S12_26389114	26389114	0.098789	0.0130732	0.0140844	0.353301	0.451855	perimeter
12	S12_26389123	26389123	0.098789	0.0130732	0.0140844	0.353301	0.451855	perimeter
14	S14_5216558	5216558	0.297004	0.00753915	0.00812274	0.353327	0.451823	perimeter
3	S3_24813526	24813526	0.458891	-0.00699219	0.00753358	0.353337	0.451811	perimeter
14	S14_15089067	15089067	0.0807692	0.0152055	0.0163836	0.35336	0.451783	perimeter
1	S1_24481286	24481286	0.193754	-0.00904125	0.00974187	0.353365	0.451776	perimeter
15	S15_10072959	10072959	0.150096	0.0115841	0.0124817	0.353366	0.451775	perimeter
11	S11_14403950	14403950	0.118547	0.011504	0.0123957	0.353371	0.451769	perimeter
3	S3_9094270	9094270	0.350542	-0.00682054	0.00734938	0.353385	0.451752	perimeter
7	S7_1373569	1373569	0.342575	0.00747	0.00804929	0.353391	0.451745	perimeter
11	S11_6291145	6291145	0.0608668	0.0143355	0.015448	0.353417	0.451713	perimeter
10	S10_23395340	23395340	0.366157	-0.0076808	0.00827704	0.353426	0.451702	perimeter
2	S2_12389282	12389282	0.132569	-0.0111315	0.0119959	0.353434	0.451692	perimeter
17	S17_23474286	23474286	0.0717017	0.013182	0.014207	0.353485	0.451629	perimeter
16	S16_6495242	6495242	0.167304	-0.00931608	0.0100406	0.353489	0.451624	perimeter
1	S1_28514224	28514224	0.268642	0.00774854	0.00835131	0.353499	0.451612	perimeter
18	S18_7965402	7965402	0.330465	-0.00690358	0.00744079	0.353511	0.451597	perimeter
3	S3_5696837	5696837	0.149458	0.00880596	0.00949127	0.353513	0.451595	perimeter
10	S10_3747997	3747997	0.0860421	0.0128739	0.0138758	0.353513	0.451595	perimeter
1	S1_25358885	25358885	0.0522626	-0.0156362	0.0168532	0.353519	0.451587	perimeter
1	S1_25358906	25358906	0.0522626	-0.0156362	0.0168532	0.353519	0.451587	perimeter
1	S1_31440787	31440787	0.302103	0.0072535	0.00781818	0.353525	0.45158	perimeter
9	S9_26861969	26861969	0.137349	0.010103	0.0108897	0.353533	0.45157	perimeter
7	S7_22521488	22521488	0.0541746	0.014903	0.0160643	0.353557	0.451541	perimeter
15	S15_10934409	10934409	0.12492	-0.0106697	0.0115017	0.353582	0.45151	perimeter
5	S5_24315366	24315366	0.385915	0.00643782	0.00693991	0.353588	0.451502	perimeter
8	S8_27224059	27224059	0.334608	-0.00701663	0.00756409	0.353602	0.451485	perimeter
8	S8_27224074	27224074	0.334608	-0.00701663	0.00756409	0.353602	0.451485	perimeter
5	S5_2608035	2608035	0.445825	-0.00734383	0.00791683	0.353603	0.451484	perimeter
13	S13_27201422	27201422	0.0604396	0.0180422	0.0194505	0.353617	0.451467	perimeter
1	S1_33762659	33762659	0.324729	0.00705713	0.00760807	0.353623	0.451459	perimeter
17	S17_25044715	25044715	0.307839	-0.00735153	0.00792563	0.353634	0.451446	perimeter
1	S1_16035382	16035382	0.456044	-0.00877636	0.00946203	0.353649	0.451428	perimeter
5	S5_6156117	6156117	0.396112	-0.00746603	0.00804938	0.353652	0.451424	perimeter
15	S15_18839432	18839432	0.494264	-0.00644837	0.00695253	0.353675	0.451396	perimeter
1	S1_29372013	29372013	0.1	-0.012313	0.0132758	0.353677	0.451393	perimeter
8	S8_31989201	31989201	0.29573	0.00795366	0.00857572	0.353686	0.451382	perimeter
16	S16_27002755	27002755	0.308477	-0.00737238	0.00794897	0.353686	0.451382	perimeter
7	S7_1516887	1516887	0.053856	0.0162013	0.0174694	0.353714	0.451348	perimeter
12	S12_328837	328837	0.109943	-0.0103077	0.0111145	0.353714	0.451348	perimeter
4	S4_27764757	27764757	0.316125	0.00713094	0.00768919	0.35372	0.45134	perimeter
15	S15_25158209	25158209	0.234226	-0.00801234	0.00863971	0.353727	0.451332	perimeter
9	S9_28632453	28632453	0.0924156	0.0122322	0.0131902	0.353731	0.451327	perimeter
4	S4_10467476	10467476	0.408791	0.00935219	0.0100846	0.353733	0.451324	perimeter
1	S1_28517610	28517610	0.0917582	-0.0151145	0.0162986	0.353744	0.451311	perimeter
1	S1_21585676	21585676	0.423199	-0.00700029	0.00754892	0.353759	0.451293	perimeter
6	S6_19887548	19887548	0.182919	0.00906878	0.00977953	0.353759	0.451293	perimeter
14	S14_16411653	16411653	0.138623	0.0102399	0.0110425	0.353764	0.451286	perimeter
3	S3_7116518	7116518	0.118228	0.0106957	0.0115342	0.353771	0.451278	perimeter
12	S12_4090771	4090771	0.151689	-0.00954714	0.0102971	0.353841	0.451192	perimeter
2	S2_14404567	14404567	0.152964	0.00964501	0.0104037	0.353886	0.451137	perimeter
1	S1_34366641	34366641	0.121096	0.0107287	0.0115728	0.353895	0.451126	perimeter
2	S2_5811810	5811810	0.180051	-0.00901509	0.00972459	0.353905	0.451113	perimeter
15	S15_11562701	11562701	0.194391	-0.00916916	0.00989105	0.353918	0.451097	perimeter
4	S4_24909361	24909361	0.353091	0.00693323	0.00747918	0.353925	0.451089	perimeter
2	S2_4167676	4167676	0.230083	-0.00728347	0.00785733	0.353945	0.451064	perimeter
2	S2_4167678	4167678	0.230083	-0.00728347	0.00785733	0.353945	0.451064	perimeter
6	S6_21480806	21480806	0.323454	0.00727011	0.00784297	0.353948	0.451061	perimeter
2	S2_18493273	18493273	0.070427	-0.0125486	0.0135378	0.353961	0.451045	perimeter
15	S15_1643788	1643788	0.255258	0.00818558	0.00883104	0.353973	0.45103	perimeter
5	S5_1548081	1548081	0.289994	-0.00819122	0.00883748	0.353993	0.451005	perimeter
17	S17_27337766	27337766	0.185787	0.00912773	0.00984796	0.353996	0.451002	perimeter
2	S2_10553885	10553885	0.108668	-0.0110394	0.0119105	0.353998	0.450999	perimeter
1	S1_7943201	7943201	0.481836	-0.00696296	0.00751255	0.354008	0.450987	perimeter
17	S17_27158051	27158051	0.477055	0.00757874	0.0081772	0.354023	0.450969	perimeter
13	S13_25172497	25172497	0.301785	-0.00733476	0.00791396	0.354024	0.450967	perimeter
16	S16_4154792	4154792	0.31007	-0.00654188	0.00705863	0.354034	0.450955	perimeter
16	S16_4154800	4154800	0.31007	-0.00654188	0.00705863	0.354034	0.450955	perimeter
1	S1_33727484	33727484	0.265774	0.00724393	0.00781709	0.354093	0.450883	perimeter
1	S1_33727516	33727516	0.265774	0.00724393	0.00781709	0.354093	0.450883	perimeter
11	S11_8845916	8845916	0.0650096	0.0141352	0.0152536	0.354095	0.45088	perimeter
15	S15_3269816	3269816	0.214149	0.00852397	0.0091985	0.354098	0.450877	perimeter
4	S4_24707907	24707907	0.225621	-0.00722019	0.0077917	0.354107	0.450865	perimeter
16	S16_24277565	24277565	0.104207	-0.01148	0.0123887	0.354108	0.450864	perimeter
5	S5_24829076	24829076	0.119879	0.0111433	0.0120254	0.35411	0.450862	perimeter
1	S1_1996234	1996234	0.213193	-0.00802022	0.00865619	0.35417	0.450788	perimeter
15	S15_23357930	23357930	0.102747	-0.0150806	0.0162767	0.354178	0.450778	perimeter
1	S1_28053854	28053854	0.244742	0.0069463	0.00749751	0.354196	0.450756	perimeter
1	S1_28053856	28053856	0.244742	0.0069463	0.00749751	0.354196	0.450756	perimeter
1	S1_28053870	28053870	0.244742	0.0069463	0.00749751	0.354196	0.450756	perimeter
11	S11_20340216	20340216	0.489165	0.00805857	0.00869804	0.354196	0.450756	perimeter
1	S1_26891456	26891456	0.171429	0.0108006	0.0116578	0.354204	0.450747	perimeter
17	S17_2933516	2933516	0.321861	0.00740029	0.00798786	0.354216	0.450732	perimeter
18	S18_3858676	3858676	0.0863607	0.0126374	0.0136408	0.354219	0.450728	perimeter
14	S14_5362655	5362655	0.207138	0.00855337	0.00923261	0.354222	0.450724	perimeter
16	S16_20538355	20538355	0.0927342	-0.0114683	0.012379	0.354223	0.450723	perimeter
18	S18_5966819	5966819	0.262906	-0.00717842	0.00774869	0.354236	0.450707	perimeter
17	S17_26059641	26059641	0.311982	0.00688466	0.00743171	0.354243	0.450699	perimeter
3	S3_8004745	8004745	0.0967033	0.0147434	0.0159161	0.354281	0.450652	perimeter
11	S11_12981023	12981023	0.156044	0.0125272	0.0135239	0.354289	0.450642	perimeter
3	S3_1784124	1784124	0.323136	0.00786789	0.00849399	0.354296	0.450634	perimeter
5	S5_743406	743406	0.0564054	-0.0144243	0.0155727	0.354312	0.450614	perimeter
15	S15_5613002	5613002	0.0787126	-0.0129737	0.014007	0.354328	0.450595	perimeter
2	S2_18231002	18231002	0.351498	-0.00608445	0.00656938	0.354351	0.450566	perimeter
6	S6_7925683	7925683	0.361377	-0.00662278	0.00715141	0.354404	0.450501	perimeter
14	S14_6107704	6107704	0.462078	0.00735011	0.00793691	0.354411	0.450493	perimeter
15	S15_2224703	2224703	0.254302	0.0081016	0.00874842	0.354412	0.450492	perimeter
1	S1_10853342	10853342	0.0991077	0.0124365	0.0134294	0.354413	0.45049	perimeter
11	S11_20273366	20273366	0.474825	0.00804799	0.0086906	0.354416	0.450487	perimeter
4	S4_27880319	27880319	0.436265	0.00686698	0.00741561	0.354437	0.450461	perimeter
5	S5_25171331	25171331	0.0791209	0.0164391	0.0177526	0.35444	0.450457	perimeter
5	S5_27578529	27578529	0.343212	0.0071605	0.00773306	0.354467	0.450424	perimeter
4	S4_22974535	22974535	0.054812	0.0152659	0.016487	0.354482	0.450406	perimeter
2	S2_747954	747954	0.0742511	0.0129625	0.0139998	0.354495	0.45039	perimeter
5	S5_2433166	2433166	0.45921	0.00711154	0.00768081	0.354506	0.450376	perimeter
4	S4_18855776	18855776	0.14659	-0.00922179	0.00996014	0.354514	0.450367	perimeter
8	S8_25597601	25597601	0.123008	0.00987783	0.0106687	0.354515	0.450365	perimeter
8	S8_28002415	28002415	0.335883	0.0072046	0.00778164	0.354526	0.450352	perimeter
5	S5_24270673	24270673	0.493308	0.0066499	0.00718256	0.354529	0.450348	perimeter
5	S5_24829080	24829080	0.118361	0.0111329	0.0120249	0.35454	0.450335	perimeter
8	S8_31622391	31622391	0.0697897	0.0140719	0.0151996	0.354547	0.450326	perimeter
10	S10_14843208	14843208	0.0678776	0.0144042	0.0155592	0.354566	0.450303	perimeter
18	S18_22920620	22920620	0.413187	0.0110459	0.0119319	0.354578	0.450288	perimeter
17	S17_25535943	25535943	0.110989	0.0140396	0.0151657	0.354581	0.450285	perimeter
11	S11_1154258	1154258	0.307521	0.00768101	0.00829719	0.354583	0.450282	perimeter
3	S3_21272218	21272218	0.439452	0.00627627	0.00677998	0.354599	0.450262	perimeter
16	S16_27097813	27097813	0.128744	-0.00936783	0.0101198	0.354605	0.450255	perimeter
1	S1_30948292	30948292	0.218611	-0.00797776	0.00861822	0.35461	0.450249	perimeter
17	S17_22590372	22590372	0.374442	-0.00757371	0.00818183	0.354615	0.450243	perimeter
16	S16_22137336	22137336	0.152198	-0.0123483	0.01334	0.354625	0.450231	perimeter
8	S8_27701549	27701549	0.442001	0.00698464	0.00754567	0.354628	0.450227	perimeter
1	S1_27906206	27906206	0.284257	-0.00799523	0.00863765	0.354641	0.450211	perimeter
3	S3_22018226	22018226	0.387508	0.0070728	0.00764128	0.354651	0.450199	perimeter
15	S15_22263524	22263524	0.481836	-0.00586546	0.00633706	0.354663	0.450184	perimeter
15	S15_22263563	22263563	0.481836	-0.00586546	0.00633706	0.354663	0.450184	perimeter
2	S2_10215358	10215358	0.306883	-0.00795437	0.0085946	0.354702	0.450136	perimeter
13	S13_24985865	24985865	0.229764	-0.00864437	0.00934031	0.354711	0.450125	perimeter
14	S14_2893219	2893219	0.30529	0.00832768	0.0089982	0.354715	0.45012	perimeter
8	S8_30283814	30283814	0.119822	0.0105	0.0113459	0.354736	0.450095	perimeter
2	S2_3233930	3233930	0.150733	-0.00999662	0.0108022	0.354745	0.450084	perimeter
11	S11_7604724	7604724	0.0898662	0.0121726	0.0131536	0.354746	0.450082	perimeter
15	S15_22901551	22901551	0.139898	-0.0081973	0.00885813	0.354759	0.450067	perimeter
1	S1_33339286	33339286	0.201083	0.00883308	0.00954569	0.354785	0.450035	perimeter
15	S15_6434062	6434062	0.416507	0.00720088	0.00778181	0.354785	0.450035	perimeter
16	S16_6322370	6322370	0.268642	-0.00769313	0.00831395	0.354795	0.450023	perimeter
11	S11_20274594	20274594	0.108031	-0.0122518	0.0132413	0.354822	0.449989	perimeter
3	S3_7968617	7968617	0.292224	-0.00775146	0.00837749	0.354825	0.449986	perimeter
15	S15_1819392	1819392	0.11536	-0.0111016	0.0119984	0.354833	0.449976	perimeter
9	S9_25756339	25756339	0.352135	0.00733097	0.00792341	0.354847	0.449959	perimeter
12	S12_2374805	2374805	0.241555	0.00841863	0.0090994	0.35487	0.449931	perimeter
16	S16_27264695	27264695	0.425112	0.00740098	0.00799956	0.354876	0.449923	perimeter
15	S15_1086776	1086776	0.384003	0.00712219	0.00769837	0.354885	0.449912	perimeter
5	S5_28088627	28088627	0.0873168	-0.0125054	0.0135172	0.354889	0.449907	perimeter
7	S7_14369768	14369768	0.0666029	-0.0117948	0.0127508	0.354955	0.449827	perimeter
7	S7_25246773	25246773	0.097833	0.0116633	0.0126088	0.354957	0.449824	perimeter
6	S6_20768249	20768249	0.180051	0.00885222	0.00956985	0.35496	0.449821	perimeter
6	S6_20768281	20768281	0.180051	0.00885222	0.00956985	0.35496	0.449821	perimeter
3	S3_27545648	27545648	0.17782	-0.00917518	0.0099191	0.354965	0.449814	perimeter
9	S9_9581142	9581142	0.287763	0.00721995	0.00780549	0.354974	0.449803	perimeter
4	S4_26266160	26266160	0.490121	-0.00684491	0.00740029	0.354991	0.449783	perimeter
18	S18_5694493	5694493	0.418101	-0.00716526	0.0077467	0.354995	0.449778	perimeter
16	S16_18763298	18763298	0.248566	0.00889424	0.00961609	0.355001	0.44977	perimeter
11	S11_5021858	5021858	0.41587	-0.00552444	0.00597351	0.355058	0.449701	perimeter
15	S15_12688552	12688552	0.181335	-0.0116665	0.0126148	0.355058	0.449701	perimeter
2	S2_3449659	3449659	0.446144	-0.00705607	0.00762975	0.355064	0.449693	perimeter
9	S9_14396373	14396373	0.278521	-0.0078654	0.00850504	0.355073	0.449682	perimeter
9	S9_14396374	14396374	0.278521	-0.0078654	0.00850504	0.355073	0.449682	perimeter
17	S17_18996145	18996145	0.172084	0.00914484	0.00988857	0.355076	0.449679	perimeter
15	S15_4796851	4796851	0.383047	0.00784971	0.00848843	0.355094	0.449657	perimeter
9	S9_9583962	9583962	0.373168	0.00767007	0.00829421	0.355096	0.449654	perimeter
8	S8_5728197	5728197	0.0755258	0.0132988	0.014381	0.355098	0.449652	perimeter
5	S5_8303874	8303874	0.0898662	0.0104589	0.0113104	0.355114	0.449632	perimeter
11	S11_10919484	10919484	0.442308	0.00863071	0.00933383	0.355138	0.449603	perimeter
11	S11_1404632	1404632	0.266093	-0.00774318	0.00837435	0.355158	0.449578	perimeter
11	S11_2757215	2757215	0.239324	-0.008278	0.00895294	0.355167	0.449567	perimeter
6	S6_20182204	20182204	0.188337	0.00888587	0.00961087	0.355192	0.449537	perimeter
13	S13_23088231	23088231	0.119503	-0.0121547	0.0131464	0.355192	0.449537	perimeter
8	S8_32205274	32205274	0.409496	-0.00699292	0.0075635	0.355195	0.449533	perimeter
15	S15_22088747	22088747	0.35341	-0.00747993	0.00809055	0.355212	0.449512	perimeter
6	S6_21467023	21467023	0.296686	0.00734461	0.00794465	0.35524	0.449478	perimeter
8	S8_27602873	27602873	0.32441	-0.00713299	0.00771582	0.355245	0.449472	perimeter
1	S1_3600045	3600045	0.284257	-0.00794447	0.00859409	0.355273	0.449438	perimeter
4	S4_18366249	18366249	0.220841	-0.0090594	0.00980042	0.355284	0.449424	perimeter
9	S9_21602310	21602310	0.483748	0.00721158	0.00780209	0.355323	0.449377	perimeter
8	S8_12062439	12062439	0.410453	-0.0063529	0.00687321	0.355331	0.449367	perimeter
9	S9_21601315	21601315	0.486616	0.00720851	0.0077991	0.355343	0.449352	perimeter
1	S1_26333960	26333960	0.279796	0.00777956	0.00841697	0.355345	0.44935	perimeter
3	S3_5765205	5765205	0.395156	-0.0070554	0.00763347	0.355345	0.44935	perimeter
1	S1_25525505	25525505	0.405035	0.00596293	0.00645189	0.355374	0.449314	perimeter
1	S1_6816788	6816788	0.0803059	0.0128695	0.013925	0.35538	0.449307	perimeter
1	S1_6816818	6816818	0.0803059	0.0128695	0.013925	0.35538	0.449307	perimeter
2	S2_21194512	21194512	0.490121	0.00710858	0.00769164	0.355384	0.449302	perimeter
11	S11_649247	649247	0.166985	-0.00908762	0.00983301	0.355385	0.449301	perimeter
11	S11_649253	649253	0.166985	-0.00908762	0.00983301	0.355385	0.449301	perimeter
11	S11_649254	649254	0.166985	-0.00908762	0.00983301	0.355385	0.449301	perimeter
11	S11_649255	649255	0.166985	-0.00908762	0.00983301	0.355385	0.449301	perimeter
9	S9_5281760	5281760	0.231039	0.00820728	0.00888087	0.355407	0.449274	perimeter
9	S9_5281772	5281772	0.231039	0.00820728	0.00888087	0.355407	0.449274	perimeter
6	S6_2458279	2458279	0.0732951	0.00979953	0.010604	0.355415	0.449264	perimeter
6	S6_2458293	2458293	0.0732951	0.00979953	0.010604	0.355415	0.449264	perimeter
6	S6_2458298	2458298	0.0732951	0.00979953	0.010604	0.355415	0.449264	perimeter
18	S18_3342049	3342049	0.154238	0.0097562	0.0105571	0.355415	0.449264	perimeter
2	S2_525756	525756	0.493308	-0.00669642	0.00724625	0.355423	0.449254	perimeter
18	S18_10443555	10443555	0.2645	0.0075814	0.00820392	0.355425	0.449252	perimeter
15	S15_8599825	8599825	0.253665	0.00812485	0.00879233	0.355442	0.449231	perimeter
7	S7_26516722	26516722	0.329509	0.00765295	0.00828226	0.355477	0.449188	perimeter
2	S2_10191515	10191515	0.443276	-0.00598551	0.00647773	0.355479	0.449186	perimeter
15	S15_7175742	7175742	0.494901	-0.0068821	0.0074484	0.355502	0.449158	perimeter
18	S18_8869777	8869777	0.130975	0.0108622	0.0117564	0.355518	0.449138	perimeter
2	S2_12613384	12613384	0.0579987	0.0154548	0.0167274	0.355527	0.449127	perimeter
11	S11_2271175	2271175	0.139261	-0.0106334	0.011509	0.355529	0.449125	perimeter
18	S18_7808878	7808878	0.311663	-0.0078704	0.00851863	0.355536	0.449116	perimeter
1	S1_28265271	28265271	0.0554945	-0.0182617	0.0197659	0.355538	0.449114	perimeter
1	S1_31284743	31284743	0.435714	0.00872522	0.00944453	0.35557	0.449075	perimeter
15	S15_1289229	1289229	0.246654	0.00825804	0.00893917	0.355588	0.449053	perimeter
1	S1_7318053	7318053	0.364245	0.00623247	0.00674663	0.355596	0.449043	perimeter
1	S1_1427538	1427538	0.486616	0.00606888	0.00656962	0.355601	0.449037	perimeter
14	S14_13460656	13460656	0.21383	-0.00881372	0.00954099	0.355604	0.449033	perimeter
13	S13_23131754	23131754	0.210644	-0.00964834	0.0104446	0.355608	0.449028	perimeter
15	S15_1592217	1592217	0.254302	0.00816229	0.00883596	0.355612	0.449024	perimeter
2	S2_28575195	28575195	0.0503505	-0.0152447	0.0165032	0.355619	0.449015	perimeter
4	S4_22521405	22521405	0.479605	-0.00611464	0.00661942	0.35562	0.449014	perimeter
5	S5_23063483	23063483	0.40376	0.00607251	0.00657383	0.355622	0.449011	perimeter
2	S2_6566523	6566523	0.0796686	0.0135329	0.0146508	0.355645	0.448983	perimeter
5	S5_3999546	3999546	0.271511	0.0072014	0.00779632	0.355647	0.448981	perimeter
5	S5_3999547	3999547	0.271511	0.0072014	0.00779632	0.355647	0.448981	perimeter
2	S2_27836287	27836287	0.463352	-0.00745346	0.00806934	0.355654	0.448972	perimeter
2	S2_27836288	27836288	0.463352	-0.00745346	0.00806934	0.355654	0.448972	perimeter
2	S2_27836289	27836289	0.463352	-0.00745346	0.00806934	0.355654	0.448972	perimeter
6	S6_21394135	21394135	0.360421	-0.0075125	0.00813328	0.355656	0.44897	perimeter
4	S4_21720467	21720467	0.365385	0.0104438	0.0113069	0.35566	0.448965	perimeter
2	S2_16979397	16979397	0.250159	-0.00820229	0.00888017	0.355662	0.448963	perimeter
17	S17_20823770	20823770	0.469089	0.00719064	0.007785	0.355667	0.448956	perimeter
9	S9_10026463	10026463	0.0905035	0.012503	0.0135368	0.355678	0.448943	perimeter
11	S11_6106382	6106382	0.329509	-0.00719637	0.00779146	0.355683	0.448937	perimeter
4	S4_6939197	6939197	0.428617	-0.00576325	0.0062399	0.355687	0.448932	perimeter
10	S10_1046641	1046641	0.114404	-0.0106276	0.0115066	0.355693	0.448925	perimeter
18	S18_1721193	1721193	0.0965583	0.0113329	0.0122719	0.355756	0.448848	perimeter
1	S1_5148207	5148207	0.29318	-0.00799396	0.00865652	0.355767	0.448834	perimeter
4	S4_13148566	13148566	0.159975	-0.00955989	0.0103527	0.35579	0.448806	perimeter
2	S2_9541573	9541573	0.344806	-0.00714506	0.00773779	0.3558	0.448794	perimeter
2	S2_9541578	9541578	0.344806	-0.00714506	0.00773779	0.3558	0.448794	perimeter
6	S6_10760649	10760649	0.209369	-0.00808786	0.00875886	0.355803	0.44879	perimeter
5	S5_3836119	3836119	0.292224	0.00705564	0.00764102	0.355804	0.448789	perimeter
5	S5_3836122	3836122	0.292224	0.00705564	0.00764102	0.355804	0.448789	perimeter
4	S4_23218351	23218351	0.127151	0.00884744	0.0095821	0.355836	0.44875	perimeter
1	S1_1583214	1583214	0.24028	-0.00766736	0.00830408	0.355838	0.448748	perimeter
13	S13_26593049	26593049	0.291268	0.00833464	0.00902686	0.355842	0.448743	perimeter
4	S4_27130961	27130961	0.220204	0.00835717	0.00905155	0.355859	0.448722	perimeter
15	S15_1500445	1500445	0.102932	-0.0123681	0.0133962	0.355876	0.448701	perimeter
1	S1_32934690	32934690	0.252747	0.0115582	0.0125191	0.355882	0.448694	perimeter
16	S16_23561974	23561974	0.420969	0.00760093	0.00823353	0.355919	0.448649	perimeter
13	S13_20620565	20620565	0.405354	-0.00616465	0.00667772	0.35592	0.448648	perimeter
18	S18_447018	447018	0.290312	0.00763257	0.00826786	0.355923	0.448644	perimeter
3	S3_26558749	26558749	0.0643722	-0.0112694	0.0122079	0.35594	0.448623	perimeter
4	S4_17563921	17563921	0.135755	0.0094177	0.010202	0.355944	0.448618	perimeter
4	S4_17563941	17563941	0.135755	0.0094177	0.010202	0.355944	0.448618	perimeter
18	S18_7436230	7436230	0.275972	0.00749361	0.0081177	0.355944	0.448618	perimeter
5	S5_8461469	8461469	0.348948	-0.00652792	0.0070718	0.35596	0.448599	perimeter
5	S5_8461470	8461470	0.348948	-0.00652792	0.0070718	0.35596	0.448599	perimeter
8	S8_5728174	5728174	0.133843	-0.0104083	0.011276	0.355979	0.448576	perimeter
9	S9_22789842	22789842	0.257808	0.008332	0.00902733	0.35602	0.448526	perimeter
12	S12_30889078	30889078	0.463671	-0.00704786	0.00763609	0.356024	0.448521	perimeter
16	S16_25842749	25842749	0.303378	0.00758136	0.00821436	0.356039	0.448502	perimeter
14	S14_4892834	4892834	0.0790312	0.0133919	0.0145105	0.356053	0.448485	perimeter
4	S4_7123994	7123994	0.129063	-0.0106929	0.0115862	0.356058	0.448479	perimeter
12	S12_17327594	17327594	0.15392	0.00838916	0.00909027	0.356074	0.44846	perimeter
15	S15_8390728	8390728	0.170172	0.00701849	0.00760512	0.356078	0.448455	perimeter
7	S7_12035945	12035945	0.248566	0.00785061	0.00850687	0.356083	0.448449	perimeter
8	S8_6573732	6573732	0.310389	0.00760986	0.00824612	0.35609	0.44844	perimeter
7	S7_24059352	24059352	0.0838113	-0.0111031	0.0120315	0.356095	0.448434	perimeter
2	S2_10287736	10287736	0.307839	-0.00760027	0.00823586	0.356098	0.44843	perimeter
16	S16_28252176	28252176	0.130769	0.0111128	0.0120422	0.356103	0.448424	perimeter
11	S11_2335889	2335889	0.458891	0.0063508	0.00688202	0.356107	0.448419	perimeter
2	S2_441255	441255	0.366475	-0.00764633	0.00828633	0.35613	0.448391	perimeter
7	S7_21848472	21848472	0.0688337	0.0116369	0.0126109	0.35613	0.448391	perimeter
18	S18_3950874	3950874	0.0780752	0.0105232	0.0114044	0.356144	0.448374	perimeter
18	S18_3950875	3950875	0.0780752	0.0105232	0.0114044	0.356144	0.448374	perimeter
18	S18_3950877	3950877	0.0780752	0.0105232	0.0114044	0.356144	0.448374	perimeter
18	S18_3950878	3950878	0.0780752	0.0105232	0.0114044	0.356144	0.448374	perimeter
18	S18_3950884	3950884	0.0780752	0.0105232	0.0114044	0.356144	0.448374	perimeter
18	S18_3950885	3950885	0.0780752	0.0105232	0.0114044	0.356144	0.448374	perimeter
2	S2_32145248	32145248	0.113448	-0.0118782	0.0128728	0.356145	0.448373	perimeter
6	S6_2784201	2784201	0.260038	-0.00663764	0.00719354	0.356152	0.448365	perimeter
15	S15_12230365	12230365	0.249203	-0.00799358	0.0086631	0.356155	0.448361	perimeter
12	S12_29801817	29801817	0.0528999	-0.0169404	0.0183593	0.356158	0.448357	perimeter
14	S14_11038381	11038381	0.258764	-0.00801623	0.00868783	0.356166	0.448348	perimeter
13	S13_26554803	26554803	0.145634	-0.00926297	0.0100397	0.356198	0.448309	perimeter
13	S13_25242362	25242362	0.329191	0.00767021	0.00831388	0.356227	0.448273	perimeter
13	S13_5378694	5378694	0.268005	-0.00795894	0.00862733	0.356254	0.44824	perimeter
5	S5_7261184	7261184	0.0811836	0.0179705	0.01948	0.356262	0.44823	perimeter
5	S5_7261188	7261188	0.0811836	0.0179705	0.01948	0.356262	0.44823	perimeter
5	S5_7261189	7261189	0.0811836	0.0179705	0.01948	0.356262	0.44823	perimeter
5	S5_7261192	7261192	0.0811836	0.0179705	0.01948	0.356262	0.44823	perimeter
5	S5_7261193	7261193	0.0811836	0.0179705	0.01948	0.356262	0.44823	perimeter
5	S5_7261195	7261195	0.0811836	0.0179705	0.01948	0.356262	0.44823	perimeter
5	S5_7261196	7261196	0.0811836	0.0179705	0.01948	0.356262	0.44823	perimeter
5	S5_7261197	7261197	0.0811836	0.0179705	0.01948	0.356262	0.44823	perimeter
15	S15_4796847	4796847	0.348311	-0.00790771	0.00857203	0.356267	0.448224	perimeter
9	S9_10317951	10317951	0.300549	0.00967215	0.0104847	0.356268	0.448223	perimeter
16	S16_4667162	4667162	0.348948	0.00671407	0.00727824	0.356275	0.448215	perimeter
9	S9_28083462	28083462	0.181963	-0.00749742	0.00812757	0.356285	0.448202	perimeter
3	S3_6373528	6373528	0.190249	0.00864076	0.00936705	0.356287	0.4482	perimeter
4	S4_20329365	20329365	0.147228	-0.00997867	0.0108176	0.356294	0.448191	perimeter
7	S7_1627440	1627440	0.13225	0.0102725	0.0111362	0.356297	0.448188	perimeter
12	S12_6298512	6298512	0.0564054	0.0154063	0.0167025	0.356323	0.448156	perimeter
4	S4_24271374	24271374	0.267686	-0.00692081	0.00750311	0.356324	0.448155	perimeter
1	S1_6295274	6295274	0.467177	-0.00629924	0.00682938	0.356334	0.448143	perimeter
7	S7_6374362	6374362	0.181868	-0.0122177	0.0132461	0.356341	0.448134	perimeter
7	S7_6267331	6267331	0.272148	-0.00804574	0.00872306	0.356344	0.448131	perimeter
7	S7_6267345	6267345	0.272148	-0.00804574	0.00872306	0.356344	0.448131	perimeter
1	S1_27440949	27440949	0.275653	-0.00723257	0.00784146	0.356346	0.448128	perimeter
12	S12_26449000	26449000	0.399936	0.00642288	0.0069638	0.35636	0.448111	perimeter
6	S6_1480503	1480503	0.0873168	-0.0110902	0.0120243	0.356365	0.448105	perimeter
4	S4_15408008	15408008	0.156788	-0.00985558	0.0106863	0.356392	0.448072	perimeter
13	S13_18017157	18017157	0.317081	-0.0070465	0.00764053	0.356396	0.448067	perimeter
8	S8_7006414	7006414	0.214468	0.00851275	0.00923078	0.356417	0.448042	perimeter
1	S1_33698481	33698481	0.307839	0.00723507	0.00784536	0.356419	0.448039	perimeter
16	S16_27290766	27290766	0.312938	0.00658377	0.00713916	0.356422	0.448035	perimeter
9	S9_24227150	24227150	0.174634	-0.00721356	0.00782213	0.356425	0.448032	perimeter
3	S3_11384652	11384652	0.166348	-0.0101347	0.0109897	0.356426	0.448031	perimeter
1	S1_22499612	22499612	0.349904	-0.0069848	0.00757411	0.356427	0.448029	perimeter
13	S13_6243925	6243925	0.49267	-0.00752021	0.00815511	0.356452	0.447999	perimeter
2	S2_28575232	28575232	0.0965583	-0.0108426	0.0117581	0.356455	0.447995	perimeter
13	S13_5995432	5995432	0.0666029	-0.0137245	0.0148848	0.356506	0.447933	perimeter
7	S7_1902773	1902773	0.18993	-0.00965487	0.0104712	0.356507	0.447932	perimeter
7	S7_2664605	2664605	0.0764818	0.0140838	0.0152749	0.356517	0.44792	perimeter
5	S5_22021926	22021926	0.43021	0.0070165	0.00761022	0.356537	0.447895	perimeter
4	S4_1279479	1279479	0.122052	0.00976774	0.0105947	0.356557	0.447871	perimeter
4	S4_1279493	1279493	0.122052	0.00976774	0.0105947	0.356557	0.447871	perimeter
15	S15_1862195	1862195	0.254939	0.00815713	0.00884783	0.356562	0.447865	perimeter
15	S15_13325895	13325895	0.268642	0.00815204	0.00884259	0.356577	0.447847	perimeter
1	S1_19893320	19893320	0.0815806	-0.0144408	0.0156666	0.356653	0.447754	perimeter
11	S11_26445922	26445922	0.413002	-0.00686177	0.0074442	0.356653	0.447754	perimeter
1	S1_27779695	27779695	0.0519439	-0.0131424	0.0142596	0.356709	0.447686	perimeter
13	S13_19953304	19953304	0.302731	-0.0128523	0.0139454	0.35673	0.44766	perimeter
18	S18_140934	140934	0.230083	0.0082949	0.00900041	0.35673	0.44766	perimeter
18	S18_3813822	3813822	0.326641	-0.00736134	0.00798774	0.356748	0.447638	perimeter
16	S16_4853301	4853301	0.467814	-0.00671404	0.00728543	0.356752	0.447634	perimeter
11	S11_26600481	26600481	0.471001	-0.00707395	0.0076764	0.356779	0.447601	perimeter
11	S11_19783752	19783752	0.0653846	0.0165092	0.0179177	0.356847	0.447518	perimeter
11	S11_19783753	19783753	0.0653846	0.0165092	0.0179177	0.356847	0.447518	perimeter
1	S1_34622796	34622796	0.239643	0.00813015	0.00882409	0.356863	0.447498	perimeter
7	S7_16402406	16402406	0.383684	-0.0062068	0.00673676	0.356877	0.447481	perimeter
6	S6_26790849	26790849	0.324092	0.00706182	0.00766483	0.35688	0.447478	perimeter
10	S10_5246528	5246528	0.305609	0.00708584	0.00769118	0.356896	0.447458	perimeter
10	S10_5246531	5246531	0.305609	0.00708584	0.00769118	0.356896	0.447458	perimeter
10	S10_5246538	5246538	0.305609	0.00708584	0.00769118	0.356896	0.447458	perimeter
10	S10_20650967	20650967	0.34385	0.00705576	0.00765852	0.356896	0.447458	perimeter
6	S6_24516999	24516999	0.482792	0.00708338	0.00768906	0.356931	0.447416	perimeter
14	S14_3459586	3459586	0.141173	0.0102577	0.0111351	0.356942	0.447402	perimeter
3	S3_21436852	21436852	0.37253	0.00725066	0.00787103	0.356955	0.447387	perimeter
6	S6_15273027	15273027	0.322817	-0.00741423	0.00804866	0.356959	0.447382	perimeter
14	S14_15854454	15854454	0.344168	-0.00616443	0.00669217	0.356977	0.44736	perimeter
11	S11_24947307	24947307	0.132569	-0.00928924	0.0100854	0.357019	0.447309	perimeter
17	S17_24434185	24434185	0.275016	-0.0071512	0.00776438	0.357036	0.447288	perimeter
5	S5_7246468	7246468	0.105163	-0.00876986	0.00952185	0.357038	0.447286	perimeter
1	S1_20537209	20537209	0.455067	-0.00672977	0.00730699	0.357048	0.447273	perimeter
3	S3_25567916	25567916	0.139579	-0.00980084	0.0106418	0.357062	0.447256	perimeter
3	S3_27490814	27490814	0.160931	-0.00962299	0.0104493	0.357091	0.447221	perimeter
6	S6_17475340	17475340	0.365201	-0.00786408	0.00853948	0.357099	0.447211	perimeter
1	S1_29784116	29784116	0.192479	0.00880421	0.00956086	0.357124	0.447181	perimeter
13	S13_27566412	27566412	0.253027	0.00872321	0.0094731	0.357134	0.447169	perimeter
2	S2_11897621	11897621	0.458572	-0.00794019	0.00862281	0.357136	0.447166	perimeter
14	S14_12268688	12268688	0.0532186	0.0190588	0.0206995	0.357188	0.447103	perimeter
1	S1_33686076	33686076	0.162843	0.011508	0.0124987	0.357191	0.447099	perimeter
13	S13_12878519	12878519	0.40631	0.00700668	0.00760996	0.357194	0.447096	perimeter
8	S8_6494548	6494548	0.48088	0.00720517	0.00782597	0.35722	0.447064	perimeter
11	S11_21988580	21988580	0.320586	-0.00661139	0.00718103	0.357221	0.447063	perimeter
11	S11_21988597	21988597	0.320586	-0.00661139	0.00718103	0.357221	0.447063	perimeter
11	S11_21988600	21988600	0.320586	-0.00661139	0.00718103	0.357221	0.447063	perimeter
11	S11_21988606	21988606	0.320586	-0.00661139	0.00718103	0.357221	0.447063	perimeter
4	S4_3820072	3820072	0.45666	-0.00718426	0.0078033	0.357223	0.447061	perimeter
13	S13_2655244	2655244	0.473231	-0.00672352	0.00730297	0.357231	0.447051	perimeter
11	S11_26635333	26635333	0.305609	0.00705091	0.00765869	0.357237	0.447044	perimeter
11	S11_6139531	6139531	0.308242	0.00949605	0.0103147	0.357242	0.447037	perimeter
8	S8_32719293	32719293	0.239643	0.00723468	0.00785839	0.357243	0.447036	perimeter
3	S3_8687495	8687495	0.440089	0.00756164	0.00821365	0.35725	0.447028	perimeter
1	S1_28205238	28205238	0.396431	0.00708633	0.00769743	0.357254	0.447023	perimeter
1	S1_28993562	28993562	0.317718	-0.00722152	0.00784449	0.357268	0.447006	perimeter
14	S14_20826442	20826442	0.218929	-0.00825513	0.00896743	0.357276	0.446996	perimeter
1	S1_34226283	34226283	0.0717017	-0.0112097	0.012177	0.357277	0.446995	perimeter
11	S11_14403887	14403887	0.435946	-0.00686599	0.00745857	0.357285	0.446985	perimeter
3	S3_7892824	7892824	0.129063	-0.0108375	0.0117733	0.357302	0.446965	perimeter
10	S10_9592619	9592619	0.0630975	-0.0151764	0.0164877	0.357326	0.446935	perimeter
6	S6_27144941	27144941	0.43276	-0.00789584	0.00857832	0.357342	0.446916	perimeter
18	S18_2759854	2759854	0.190659	0.0114976	0.0124915	0.357344	0.446914	perimeter
1	S1_24818117	24818117	0.382091	0.0077105	0.00837744	0.35737	0.446882	perimeter
5	S5_12097473	12097473	0.0522626	0.0160523	0.0174411	0.35738	0.44687	perimeter
5	S5_7614423	7614423	0.0678776	0.0153422	0.0166702	0.357397	0.446849	perimeter
8	S8_10442785	10442785	0.107075	-0.0122916	0.0133558	0.357406	0.446838	perimeter
16	S16_4154790	4154790	0.309751	-0.00650048	0.00706334	0.35741	0.446833	perimeter
2	S2_8337475	8337475	0.24283	-0.00795274	0.00864157	0.357422	0.446819	perimeter
15	S15_1284770	1284770	0.247929	0.00818064	0.00888926	0.357424	0.446816	perimeter
5	S5_241002	241002	0.325685	0.0078783	0.00856078	0.357428	0.446811	perimeter
7	S7_287358	287358	0.166667	-0.00757046	0.00822648	0.357439	0.446798	perimeter
7	S7_21116801	21116801	0.112173	0.0116922	0.012706	0.357461	0.446771	perimeter
10	S10_828650	828650	0.102198	-0.0142593	0.0154959	0.357472	0.446758	perimeter
8	S8_14643166	14643166	0.258445	-0.00796018	0.00865065	0.357477	0.446752	perimeter
11	S11_26782941	26782941	0.209369	-0.00854541	0.00928681	0.357486	0.446741	perimeter
3	S3_7652042	7652042	0.386552	0.00607317	0.00660034	0.357505	0.446718	perimeter
8	S8_934162	934162	0.0720204	-0.0143004	0.0155417	0.357507	0.446715	perimeter
5	S5_23254762	23254762	0.48789	0.00678191	0.00737081	0.357518	0.446702	perimeter
8	S8_26009327	26009327	0.29796	0.00764609	0.00831034	0.357537	0.446679	perimeter
1	S1_17408936	17408936	0.445188	0.0062606	0.00680459	0.357543	0.446672	perimeter
2	S2_10214971	10214971	0.221797	0.00861005	0.00935842	0.357556	0.446656	perimeter
7	S7_6910118	6910118	0.157106	-0.00950946	0.0103364	0.357572	0.446636	perimeter
13	S13_2295508	2295508	0.20427	-0.00806234	0.00876345	0.357575	0.446633	perimeter
18	S18_10443023	10443023	0.220523	0.00847178	0.00920853	0.357576	0.446632	perimeter
4	S4_26384994	26384994	0.190249	-0.0080956	0.00879971	0.357581	0.446626	perimeter
7	S7_4604935	4604935	0.238687	-0.00847165	0.00920918	0.357618	0.446581	perimeter
3	S3_6256280	6256280	0.385596	0.00696276	0.00756926	0.357639	0.446555	perimeter
11	S11_5660198	5660198	0.104396	0.0142976	0.0155431	0.35764	0.446554	perimeter
6	S6_18694700	18694700	0.31963	-0.00801211	0.00871008	0.357642	0.446551	perimeter
2	S2_1075982	1075982	0.344487	-0.0060133	0.00653751	0.35767	0.446517	perimeter
1	S1_28387028	28387028	0.218292	-0.00791994	0.00861108	0.357709	0.44647	perimeter
10	S10_25779926	25779926	0.0745698	0.0127994	0.0139164	0.357712	0.446466	perimeter
10	S10_25779927	25779927	0.0745698	0.0127994	0.0139164	0.357712	0.446466	perimeter
10	S10_25779928	25779928	0.0745698	0.0127994	0.0139164	0.357712	0.446466	perimeter
10	S10_25779929	25779929	0.0745698	0.0127994	0.0139164	0.357712	0.446466	perimeter
5	S5_92736	92736	0.389739	-0.00720495	0.00783405	0.357731	0.446443	perimeter
8	S8_229408	229408	0.154876	0.00976931	0.0106238	0.357798	0.446362	perimeter
1	S1_26541251	26541251	0.204589	0.00875278	0.00951877	0.357819	0.446337	perimeter
1	S1_27997561	27997561	0.446781	-0.00690777	0.00751239	0.357825	0.446329	perimeter
13	S13_25855140	25855140	0.25239	-0.00894025	0.00972282	0.357828	0.446326	perimeter
1	S1_5299732	5299732	0.151689	-0.00956391	0.0104013	0.357839	0.446312	perimeter
6	S6_23539071	23539071	0.221797	-0.00862872	0.00938441	0.357848	0.446301	perimeter
11	S11_6555838	6555838	0.081262	0.0120639	0.0131206	0.357854	0.446294	perimeter
11	S11_6555848	6555848	0.081262	0.0120639	0.0131206	0.357854	0.446294	perimeter
6	S6_2910053	2910053	0.113129	-0.0109984	0.0119618	0.357856	0.446292	perimeter
1	S1_32145167	32145167	0.286807	-0.00754204	0.00820273	0.357857	0.44629	perimeter
7	S7_13560772	13560772	0.409815	-0.0077061	0.00838118	0.357859	0.446288	perimeter
18	S18_7436425	7436425	0.406947	-0.00777739	0.00845876	0.357862	0.446284	perimeter
3	S3_26137293	26137293	0.0914595	-0.0120458	0.0131013	0.35787	0.446275	perimeter
6	S6_1269586	1269586	0.108349	0.0100511	0.0109319	0.357873	0.446271	perimeter
10	S10_1803051	1803051	0.185468	-0.00952884	0.0103641	0.35788	0.446263	perimeter
6	S6_7925740	7925740	0.375717	-0.00650048	0.00707027	0.357881	0.446261	perimeter
13	S13_4678631	4678631	0.1587	-0.00846346	0.00920559	0.357895	0.446244	perimeter
6	S6_13794844	13794844	0.123008	-0.0105877	0.0115161	0.357897	0.446242	perimeter
11	S11_831494	831494	0.190886	-0.00924771	0.0100589	0.35791	0.446226	perimeter
11	S11_831519	831519	0.190886	-0.00924771	0.0100589	0.35791	0.446226	perimeter
4	S4_17451204	17451204	0.27033	-0.0105007	0.0114221	0.357924	0.446209	perimeter
5	S5_26307402	26307402	0.281071	0.00781227	0.00849827	0.35795	0.446178	perimeter
7	S7_1095050	1095050	0.327597	0.00686226	0.00746525	0.357977	0.446145	perimeter
1	S1_24872925	24872925	0.205226	-0.00711929	0.00774491	0.357979	0.446142	perimeter
1	S1_24872943	24872943	0.205226	-0.00711929	0.00774491	0.357979	0.446142	perimeter
9	S9_27281672	27281672	0.30529	0.00715269	0.00778135	0.357986	0.446134	perimeter
2	S2_4314609	4314609	0.231995	-0.00810725	0.0088205	0.358024	0.446088	perimeter
6	S6_7925735	7925735	0.37508	-0.00650997	0.00708273	0.358026	0.446085	perimeter
11	S11_20091426	20091426	0.0729764	0.0103175	0.0112254	0.35803	0.446081	perimeter
1	S1_32722047	32722047	0.26928	0.00720191	0.00783594	0.35805	0.446056	perimeter
8	S8_2129546	2129546	0.213193	-0.00889231	0.0096752	0.358052	0.446054	perimeter
3	S3_8296919	8296919	0.336813	0.00877654	0.00954929	0.358055	0.44605	perimeter
18	S18_9075203	9075203	0.474187	-0.00723395	0.00787089	0.358056	0.446049	perimeter
6	S6_19305930	19305930	0.081262	-0.0122839	0.0133657	0.358064	0.446039	perimeter
14	S14_8950261	8950261	0.190567	0.00663604	0.00722059	0.358073	0.446028	perimeter
18	S18_6422085	6422085	0.456342	-0.00725783	0.00789919	0.358196	0.445879	perimeter
2	S2_15196993	15196993	0.206182	-0.00852275	0.00927607	0.358206	0.445867	perimeter
3	S3_27531200	27531200	0.390695	-0.00781388	0.00850475	0.358218	0.445853	perimeter
13	S13_27593704	27593704	0.470045	-0.00698082	0.00759825	0.358231	0.445837	perimeter
14	S14_11038395	11038395	0.0586361	0.0154607	0.0168282	0.358232	0.445836	perimeter
4	S4_23067491	23067491	0.241236	-0.00815228	0.00887365	0.358249	0.445815	perimeter
9	S9_10250557	10250557	0.271192	0.0076493	0.00832628	0.358256	0.445807	perimeter
12	S12_3854414	3854414	0.147546	-0.00955902	0.0104053	0.358267	0.445793	perimeter
2	S2_1479732	1479732	0.0554945	0.0180602	0.01966	0.358291	0.445764	perimeter
11	S11_13163453	13163453	0.142766	0.0104173	0.0113401	0.358293	0.445762	perimeter
1	S1_7038013	7038013	0.382409	-0.00555589	0.00604835	0.358316	0.445734	perimeter
14	S14_6110113	6110113	0.440408	0.00643852	0.00700922	0.358316	0.445734	perimeter
18	S18_6946116	6946116	0.0943276	0.0120335	0.0131002	0.358319	0.44573	perimeter
1	S1_30366848	30366848	0.233588	0.00811509	0.00883461	0.358328	0.445719	perimeter
2	S2_8743760	8743760	0.0866794	0.0107757	0.0117312	0.358328	0.445719	perimeter
2	S2_8743776	8743776	0.0866794	0.0107757	0.0117312	0.358328	0.445719	perimeter
2	S2_8743802	8743802	0.0866794	0.0107757	0.0117312	0.358328	0.445719	perimeter
4	S4_25144968	25144968	0.137349	-0.00902709	0.00982752	0.35833	0.445717	perimeter
15	S15_9422110	9422110	0.224347	0.00686554	0.00747444	0.358338	0.445707	perimeter
12	S12_17804560	17804560	0.0945055	0.0133821	0.0145691	0.358341	0.445703	perimeter
12	S12_17804587	17804587	0.0945055	0.0133821	0.0145691	0.358341	0.445703	perimeter
4	S4_20244763	20244763	0.210325	-0.00724046	0.00788337	0.358385	0.44565	perimeter
14	S14_12569445	12569445	0.268961	-0.00767605	0.00835813	0.358413	0.445616	perimeter
13	S13_22875309	22875309	0.198215	0.00824539	0.00897864	0.358444	0.445579	perimeter
3	S3_3607627	3607627	0.37731	0.00603697	0.0065741	0.358463	0.445556	perimeter
16	S16_27117192	27117192	0.123964	-0.0105109	0.011446	0.358464	0.445554	perimeter
6	S6_23247813	23247813	0.259401	-0.00800609	0.00871883	0.358487	0.445527	perimeter
6	S6_25829479	25829479	0.131294	0.0103423	0.0112632	0.358496	0.445516	perimeter
1	S1_29171035	29171035	0.27884	0.00738652	0.00804457	0.358514	0.445494	perimeter
18	S18_7693508	7693508	0.0825366	-0.0133556	0.0145465	0.358549	0.445451	perimeter
11	S11_1562453	1562453	0.351816	-0.00696945	0.0075909	0.35855	0.44545	perimeter
3	S3_28666492	28666492	0.0994264	0.0104022	0.0113302	0.358567	0.44543	perimeter
14	S14_11592987	11592987	0.167623	0.00827141	0.00900945	0.358576	0.445419	perimeter
18	S18_2736782	2736782	0.123008	-0.0104599	0.0113935	0.358589	0.445403	perimeter
1	S1_20272405	20272405	0.0595921	0.0147701	0.0160887	0.358596	0.445395	perimeter
3	S3_28096261	28096261	0.326322	-0.00808192	0.00880403	0.35863	0.445353	perimeter
7	S7_24627839	24627839	0.326004	0.00738585	0.00804592	0.358639	0.445342	perimeter
15	S15_3448038	3448038	0.380816	-0.00682028	0.00743006	0.358655	0.445323	perimeter
9	S9_26064585	26064585	0.0659656	-0.0143808	0.0156668	0.358662	0.445315	perimeter
2	S2_3222078	3222078	0.249841	-0.00799899	0.0087144	0.358669	0.445306	perimeter
10	S10_23417344	23417344	0.131612	0.00866471	0.00944026	0.358699	0.44527	perimeter
10	S10_23417367	23417367	0.131612	0.00866471	0.00944026	0.358699	0.44527	perimeter
18	S18_10474806	10474806	0.339388	0.00681893	0.0074293	0.358701	0.445267	perimeter
1	S1_18115967	18115967	0.416189	0.00729827	0.00795156	0.358702	0.445266	perimeter
7	S7_1172688	1172688	0.424793	0.00728655	0.00793898	0.358714	0.445252	perimeter
1	S1_19033688	19033688	0.275016	-0.0073118	0.00796755	0.358777	0.445175	perimeter
6	S6_5736559	5736559	0.394519	0.00569619	0.00620727	0.358795	0.445154	perimeter
6	S6_5736582	5736582	0.394519	0.00569619	0.00620727	0.358795	0.445154	perimeter
4	S4_21233117	21233117	0.122371	-0.0107824	0.0117501	0.358807	0.445139	perimeter
1	S1_29559563	29559563	0.28362	0.00733942	0.00799824	0.358813	0.445132	perimeter
17	S17_27035886	27035886	0.160612	0.00951422	0.0103683	0.358815	0.445129	perimeter
7	S7_287370	287370	0.158062	-0.00762152	0.00830631	0.35885	0.445087	perimeter
1	S1_26890940	26890940	0.211918	0.00763638	0.00832277	0.358866	0.445068	perimeter
9	S9_26488445	26488445	0.393563	0.00570851	0.00622175	0.358876	0.445056	perimeter
8	S8_26130194	26130194	0.201083	-0.00848517	0.00924816	0.358881	0.44505	perimeter
8	S8_13341369	13341369	0.222527	0.00946494	0.0103162	0.358889	0.44504	perimeter
13	S13_25215084	25215084	0.219885	0.00993393	0.0108274	0.358889	0.44504	perimeter
14	S14_5457625	5457625	0.0869981	-0.0108817	0.0118604	0.35889	0.445039	perimeter
2	S2_11809118	11809118	0.20427	0.0119074	0.0129787	0.358905	0.44502	perimeter
9	S9_25031347	25031347	0.485022	-0.00686435	0.00748242	0.358934	0.444985	perimeter
18	S18_3095356	3095356	0.0643722	0.0143777	0.0156728	0.358951	0.444965	perimeter
4	S4_4011933	4011933	0.362333	-0.00748015	0.00815447	0.358982	0.444927	perimeter
2	S2_13711128	13711128	0.36297	0.00630069	0.00686873	0.358985	0.444924	perimeter
6	S6_19757625	19757625	0.0796686	0.012627	0.0137657	0.358995	0.444912	perimeter
4	S4_26031907	26031907	0.0515933	-0.0181943	0.0198352	0.359001	0.444904	perimeter
4	S4_26031908	26031908	0.0515933	-0.0181943	0.0198352	0.359001	0.444904	perimeter
4	S4_26031909	26031909	0.0515933	-0.0181943	0.0198352	0.359001	0.444904	perimeter
4	S4_26031910	26031910	0.0515933	-0.0181943	0.0198352	0.359001	0.444904	perimeter
14	S14_13166875	13166875	0.204396	-0.0135803	0.0148056	0.359018	0.444884	perimeter
6	S6_26780964	26780964	0.451243	-0.00784167	0.00854932	0.359024	0.444877	perimeter
8	S8_32849770	32849770	0.142766	0.00997172	0.0108721	0.359046	0.44485	perimeter
14	S14_6382067	6382067	0.453792	0.00709154	0.00773187	0.359047	0.444849	perimeter
17	S17_10798038	10798038	0.168579	-0.00868219	0.00946624	0.359052	0.444843	perimeter
15	S15_1160819	1160819	0.118547	0.0108954	0.0118793	0.359054	0.44484	perimeter
9	S9_6301826	6301826	0.400574	0.00748874	0.00816543	0.359076	0.444814	perimeter
3	S3_28564390	28564390	0.118547	-0.0108838	0.0118675	0.359085	0.444803	perimeter
7	S7_6700807	6700807	0.141209	0.0104768	0.0114241	0.359102	0.444782	perimeter
2	S2_14278909	14278909	0.306883	0.00793754	0.00865548	0.359114	0.444768	perimeter
1	S1_31262758	31262758	0.0592734	-0.0152832	0.0166669	0.359153	0.444721	perimeter
16	S16_26834410	26834410	0.0787126	-0.0125473	0.0136835	0.359158	0.444714	perimeter
4	S4_23774568	23774568	0.21638	0.00717329	0.00782294	0.359166	0.444705	perimeter
3	S3_25911658	25911658	0.0975143	-0.0108852	0.0118712	0.359173	0.444696	perimeter
9	S9_24422493	24422493	0.181963	-0.00913331	0.00996097	0.35919	0.444676	perimeter
2	S2_9581903	9581903	0.416826	-0.00747179	0.00814917	0.359207	0.444655	perimeter
6	S6_26899431	26899431	0.131612	-0.0101866	0.0111111	0.359249	0.444604	perimeter
14	S14_17241172	17241172	0.249451	-0.0101339	0.0110536	0.359251	0.444602	perimeter
16	S16_26900469	26900469	0.239006	0.00818533	0.0089284	0.359261	0.44459	perimeter
14	S14_417524	417524	0.204589	-0.00842797	0.0091932	0.359267	0.444583	perimeter
4	S4_25144969	25144969	0.143403	-0.00894758	0.00976002	0.359269	0.44458	perimeter
11	S11_7148938	7148938	0.229446	0.00797176	0.00869588	0.359286	0.44456	perimeter
9	S9_22120896	22120896	0.273741	-0.0065657	0.00716244	0.359308	0.444533	perimeter
11	S11_12868600	12868600	0.0984704	0.0105222	0.0114786	0.359312	0.444528	perimeter
18	S18_8503049	8503049	0.0758242	-0.0166992	0.0182172	0.359314	0.444526	perimeter
8	S8_31412375	31412375	0.0666029	0.0140421	0.0153192	0.359335	0.4445	perimeter
8	S8_27225676	27225676	0.34863	-0.00722767	0.00788529	0.359352	0.44448	perimeter
11	S11_20470621	20470621	0.131868	0.0109173	0.0119108	0.359359	0.444471	perimeter
7	S7_21617350	21617350	0.233907	0.0076603	0.00835789	0.359386	0.444439	perimeter
8	S8_31510786	31510786	0.0653282	0.0142049	0.0154987	0.359392	0.444432	perimeter
1	S1_19489362	19489362	0.386233	0.00741463	0.00809004	0.359397	0.444426	perimeter
13	S13_23131831	23131831	0.210325	-0.00912904	0.00996064	0.359399	0.444423	perimeter
13	S13_23131837	23131837	0.210325	-0.00912904	0.00996064	0.359399	0.444423	perimeter
4	S4_25395121	25395121	0.18515	-0.00865738	0.00944649	0.359423	0.444394	perimeter
4	S4_25395122	25395122	0.18515	-0.00865738	0.00944649	0.359423	0.444394	perimeter
4	S4_25395133	25395133	0.18515	-0.00865738	0.00944649	0.359423	0.444394	perimeter
17	S17_25014208	25014208	0.0593407	-0.0189762	0.0207074	0.359457	0.444353	perimeter
16	S16_24555599	24555599	0.103888	0.0114961	0.0125454	0.359481	0.444324	perimeter
2	S2_4182414	4182414	0.365519	-0.0069106	0.00754149	0.359486	0.444318	perimeter
15	S15_7659475	7659475	0.314532	0.00715752	0.00781105	0.359492	0.444311	perimeter
15	S15_7659485	7659485	0.314532	0.00715752	0.00781105	0.359492	0.444311	perimeter
16	S16_25805185	25805185	0.33652	-0.00760412	0.00829906	0.359529	0.444266	perimeter
1	S1_33680228	33680228	0.096877	-0.0121342	0.0132433	0.359532	0.444262	perimeter
15	S15_23256876	23256876	0.164117	0.00884389	0.00965226	0.359535	0.444259	perimeter
15	S15_23256907	23256907	0.164117	0.00884389	0.00965226	0.359535	0.444259	perimeter
16	S16_413885	413885	0.272148	-0.00708754	0.00773553	0.359545	0.444247	perimeter
9	S9_3059364	3059364	0.323136	-0.00740291	0.0080798	0.359549	0.444242	perimeter
9	S9_2008718	2008718	0.207776	-0.006643	0.00725105	0.359591	0.444191	perimeter
8	S8_13930571	13930571	0.38464	0.00677518	0.00739534	0.359593	0.444189	perimeter
8	S8_13930581	13930581	0.38464	0.00677518	0.00739534	0.359593	0.444189	perimeter
12	S12_26745946	26745946	0.489484	-0.00682363	0.00744828	0.359596	0.444185	perimeter
2	S2_11956058	11956058	0.138623	0.0111493	0.0121701	0.3596	0.44418	perimeter
3	S3_22104518	22104518	0.228171	-0.00837125	0.00913782	0.359609	0.444169	perimeter
4	S4_25381562	25381562	0.181326	-0.00862937	0.00942008	0.359635	0.444138	perimeter
2	S2_25878977	25878977	0.268324	-0.0080778	0.00881806	0.35964	0.444132	perimeter
4	S4_26938958	26938958	0.223072	0.00856344	0.00934835	0.359647	0.444124	perimeter
3	S3_24571879	24571879	0.178139	0.0089602	0.00978176	0.359661	0.444107	perimeter
3	S3_22097245	22097245	0.163799	-0.00930788	0.0101614	0.359664	0.444103	perimeter
1	S1_23848692	23848692	0.156593	-0.0125604	0.0137122	0.359668	0.444098	perimeter
1	S1_6814555	6814555	0.0927342	0.0123376	0.0134695	0.359684	0.444079	perimeter
1	S1_28358138	28358138	0.239006	-0.0079948	0.00872925	0.359739	0.444012	perimeter
16	S16_2106101	2106101	0.20204	-0.00837721	0.00914775	0.359789	0.443952	perimeter
1	S1_581263	581263	0.279796	0.00858556	0.00937537	0.359794	0.443946	perimeter
8	S8_5388872	5388872	0.401211	0.0070202	0.00766641	0.35982	0.443915	perimeter
17	S17_15075849	15075849	0.0997451	0.0117965	0.0128825	0.359823	0.443911	perimeter
6	S6_22000572	22000572	0.113129	0.0102141	0.0111546	0.359833	0.443899	perimeter
1	S1_14083582	14083582	0.435628	0.00679051	0.00741579	0.359834	0.443898	perimeter
8	S8_11601079	11601079	0.174634	0.00983317	0.0107388	0.35984	0.443891	perimeter
14	S14_1858703	1858703	0.182919	0.00777326	0.00848947	0.359859	0.443868	perimeter
9	S9_26259334	26259334	0.388145	-0.00728959	0.00796142	0.359869	0.443856	perimeter
14	S14_7322524	7322524	0.179095	-0.00933167	0.010192	0.359883	0.443839	perimeter
4	S4_7290667	7290667	0.109305	-0.0101161	0.0110489	0.35989	0.44383	perimeter
4	S4_7290669	7290669	0.109305	-0.0101161	0.0110489	0.35989	0.44383	perimeter
12	S12_2764037	2764037	0.214835	0.0111888	0.0122208	0.359901	0.443817	perimeter
8	S8_24215669	24215669	0.118361	-0.0150896	0.0164816	0.359905	0.443812	perimeter
8	S8_30752777	30752777	0.322817	-0.00753779	0.00823335	0.359919	0.443795	perimeter
15	S15_25053111	25053111	0.470045	0.0058811	0.00642391	0.359928	0.443784	perimeter
7	S7_14238579	14238579	0.282027	0.00635388	0.00694055	0.359944	0.443765	perimeter
2	S2_7127575	7127575	0.375398	0.00749918	0.00819193	0.359963	0.443742	perimeter
2	S2_17131530	17131530	0.0570427	0.0142329	0.015548	0.359971	0.443732	perimeter
1	S1_34259146	34259146	0.183556	-0.00917257	0.0100202	0.359976	0.443726	perimeter
1	S1_30338971	30338971	0.0930529	-0.0124377	0.0135873	0.359987	0.443713	perimeter
9	S9_24321923	24321923	0.461759	-0.00665677	0.00727223	0.359998	0.4437	perimeter
9	S9_25085369	25085369	0.43754	0.00681439	0.00744444	0.359999	0.443699	perimeter
1	S1_34163700	34163700	0.0560867	-0.0151586	0.0165609	0.360021	0.443672	perimeter
11	S11_1130211	1130211	0.307521	0.00806561	0.00881256	0.360066	0.443618	perimeter
6	S6_25721133	25721133	0.133206	0.0101749	0.0111179	0.360097	0.44358	perimeter
1	S1_30332436	30332436	0.0653846	0.0200331	0.0218902	0.360106	0.44357	perimeter
4	S4_27418000	27418000	0.103888	0.0115287	0.012598	0.360131	0.443539	perimeter
18	S18_15990703	15990703	0.14181	0.00915786	0.0100074	0.360135	0.443535	perimeter
18	S18_15990706	15990706	0.14181	0.00915786	0.0100074	0.360135	0.443535	perimeter
15	S15_2127963	2127963	0.31963	-0.00696439	0.00761049	0.360137	0.443532	perimeter
17	S17_5027900	5027900	0.0602294	0.0149695	0.0163585	0.360143	0.443525	perimeter
2	S2_9727395	9727395	0.323454	-0.00683714	0.00747156	0.360145	0.443523	perimeter
7	S7_21212426	21212426	0.443407	0.0115207	0.0125898	0.360145	0.443523	perimeter
10	S10_19888888	19888888	0.390376	-0.00640281	0.00699721	0.360165	0.443498	perimeter
12	S12_6547010	6547010	0.353566	0.0121316	0.0132584	0.360185	0.443474	perimeter
12	S12_14967585	14967585	0.11978	0.0142786	0.0156052	0.360198	0.443459	perimeter
12	S12_14967589	14967589	0.11978	0.0142786	0.0156052	0.360198	0.443459	perimeter
3	S3_24836806	24836806	0.155513	0.00958951	0.0104813	0.360236	0.443413	perimeter
2	S2_12803749	12803749	0.32696	0.00718529	0.00785354	0.360239	0.443409	perimeter
18	S18_7304415	7304415	0.0866794	-0.0131378	0.0143598	0.360242	0.443406	perimeter
18	S18_4200660	4200660	0.253983	0.0076884	0.00840359	0.360247	0.4434	perimeter
1	S1_27139827	27139827	0.12492	0.0109752	0.0119966	0.360265	0.443378	perimeter
15	S15_8255900	8255900	0.097833	0.0123159	0.0134623	0.360271	0.443371	perimeter
1	S1_34480013	34480013	0.12014	0.0107529	0.0117537	0.360272	0.443369	perimeter
14	S14_6753222	6753222	0.49267	-0.0065095	0.0071155	0.360279	0.443361	perimeter
8	S8_3004770	3004770	0.0595921	0.0159639	0.0174504	0.360288	0.44335	perimeter
18	S18_12080171	12080171	0.0564054	-0.0141431	0.0154617	0.360339	0.443289	perimeter
6	S6_2508163	2508163	0.356593	-0.00868003	0.00948932	0.360341	0.443286	perimeter
7	S7_1127313	1127313	0.309433	0.00748701	0.0081853	0.360354	0.443271	perimeter
8	S8_4390480	4390480	0.435628	-0.00585739	0.00640402	0.36038	0.443239	perimeter
16	S16_25039195	25039195	0.404716	0.00592176	0.00647441	0.36038	0.443239	perimeter
18	S18_5962762	5962762	0.0928571	-0.0136613	0.0149365	0.36039	0.443227	perimeter
2	S2_28124306	28124306	0.0570427	-0.0140341	0.0153452	0.360423	0.443188	perimeter
2	S2_28124322	28124322	0.0570427	-0.0140341	0.0153452	0.360423	0.443188	perimeter
1	S1_29785816	29785816	0.0994264	-0.0127648	0.0139575	0.360431	0.443178	perimeter
1	S1_29785823	29785823	0.0994264	-0.0127648	0.0139575	0.360431	0.443178	perimeter
11	S11_8383528	8383528	0.376992	-0.00727676	0.00795685	0.36044	0.443167	perimeter
8	S8_27534258	27534258	0.0500319	0.0129533	0.0141646	0.360463	0.443139	perimeter
16	S16_1712069	1712069	0.253346	0.00809325	0.00885027	0.360473	0.443127	perimeter
2	S2_7562805	7562805	0.0873168	0.0126154	0.0137958	0.360488	0.443109	perimeter
18	S18_13511039	13511039	0.214149	-0.00770384	0.00842485	0.360497	0.443098	perimeter
17	S17_21453569	21453569	0.104844	0.0109039	0.0119247	0.360508	0.443085	perimeter
5	S5_26899139	26899139	0.312301	-0.0064149	0.00701554	0.360514	0.443078	perimeter
5	S5_26899157	26899157	0.312301	-0.0064149	0.00701554	0.360514	0.443078	perimeter
8	S8_29025352	29025352	0.334608	0.00757726	0.00828744	0.360555	0.443028	perimeter
11	S11_8166984	8166984	0.176864	-0.00911068	0.009965	0.360576	0.443003	perimeter
17	S17_19194749	19194749	0.320905	-0.00743588	0.00813315	0.360576	0.443003	perimeter
6	S6_23064697	23064697	0.433397	-0.00658726	0.00720509	0.360585	0.442992	perimeter
2	S2_14577857	14577857	0.223391	0.00886323	0.0096947	0.360594	0.442982	perimeter
5	S5_6914745	6914745	0.0640535	-0.015053	0.0164657	0.360612	0.44296	perimeter
2	S2_10553919	10553919	0.109305	-0.0108816	0.0119034	0.360632	0.442936	perimeter
1	S1_32830095	32830095	0.266412	0.00781692	0.00855129	0.360653	0.44291	perimeter
1	S1_252326	252326	0.0608668	-0.0145605	0.0159286	0.36066	0.442902	perimeter
14	S14_8047358	8047358	0.0688337	-0.0106245	0.0116232	0.360674	0.442885	perimeter
14	S14_8047361	8047361	0.0688337	-0.0106245	0.0116232	0.360674	0.442885	perimeter
11	S11_22583140	22583140	0.0730769	-0.0170617	0.0186655	0.360677	0.442882	perimeter
2	S2_2388705	2388705	0.364245	0.00697119	0.00762694	0.360705	0.442848	perimeter
8	S8_7294054	7294054	0.180769	-0.011548	0.0126347	0.360723	0.442826	perimeter
18	S18_7061823	7061823	0.202996	0.00833298	0.00911723	0.360726	0.442823	perimeter
6	S6_18029773	18029773	0.147546	0.00978271	0.0107036	0.360737	0.442809	perimeter
4	S4_1387419	1387419	0.123672	0.0143626	0.0157154	0.360759	0.442783	perimeter
4	S4_1387420	1387420	0.123672	0.0143626	0.0157154	0.360759	0.442783	perimeter
4	S4_1387422	1387422	0.123672	0.0143626	0.0157154	0.360759	0.442783	perimeter
4	S4_1387426	1387426	0.123672	0.0143626	0.0157154	0.360759	0.442783	perimeter
10	S10_25952732	25952732	0.244105	-0.00741393	0.00811251	0.360775	0.442764	perimeter
4	S4_13121550	13121550	0.191523	0.00732812	0.00801869	0.36078	0.442758	perimeter
4	S4_13121552	13121552	0.191523	0.00732812	0.00801869	0.36078	0.442758	perimeter
7	S7_24977445	24977445	0.357553	0.00700291	0.00766286	0.360782	0.442755	perimeter
6	S6_21889338	21889338	0.349904	0.00708517	0.00775297	0.360788	0.442748	perimeter
18	S18_7147834	7147834	0.438815	0.00619819	0.00678318	0.360843	0.442682	perimeter
18	S18_7147838	7147838	0.438815	0.00619819	0.00678318	0.360843	0.442682	perimeter
16	S16_3374608	3374608	0.0981517	-0.0116724	0.0127743	0.360854	0.442668	perimeter
1	S1_4017490	4017490	0.0895475	0.0122173	0.0133708	0.36086	0.442661	perimeter
11	S11_19109459	19109459	0.103569	0.0103869	0.0113678	0.360866	0.442654	perimeter
11	S11_3290359	3290359	0.147865	-0.00902807	0.00988062	0.360867	0.442653	perimeter
14	S14_1858663	1858663	0.183238	0.00775049	0.00848252	0.360874	0.442644	perimeter
9	S9_26274278	26274278	0.18515	0.00902442	0.00987685	0.360877	0.442641	perimeter
9	S9_26274308	26274308	0.18515	0.00902442	0.00987685	0.360877	0.442641	perimeter
13	S13_24364176	24364176	0.0745698	0.0137723	0.0150739	0.360899	0.442614	perimeter
1	S1_29043280	29043280	0.270554	0.00774539	0.00847742	0.360902	0.442611	perimeter
11	S11_20966280	20966280	0.436265	0.00748519	0.00819295	0.36092	0.442589	perimeter
1	S1_25733819	25733819	0.250478	-0.00642053	0.00702765	0.360922	0.442587	perimeter
7	S7_510805	510805	0.395793	0.00685098	0.00749892	0.360929	0.442578	perimeter
5	S5_7854087	7854087	0.190249	0.00855088	0.0093597	0.360935	0.442571	perimeter
10	S10_17031434	17031434	0.126832	0.00817576	0.00894932	0.360947	0.442557	perimeter
6	S6_25721185	25721185	0.209688	-0.00837208	0.00916459	0.360966	0.442534	perimeter
9	S9_26756465	26756465	0.138305	0.00993088	0.0108711	0.360973	0.442525	perimeter
9	S9_25865475	25865475	0.137986	0.0101408	0.011101	0.360976	0.442522	perimeter
1	S1_30716875	30716875	0.352772	0.00701482	0.00767906	0.36098	0.442517	perimeter
10	S10_13236132	13236132	0.263225	0.00758565	0.00830403	0.360985	0.442511	perimeter
9	S9_10076098	10076098	0.0908222	0.0123602	0.0135321	0.361036	0.442449	perimeter
3	S3_1902534	1902534	0.422562	-0.00689906	0.0075534	0.361047	0.442436	perimeter
10	S10_2207359	2207359	0.257143	0.00981951	0.0107513	0.361067	0.442412	perimeter
12	S12_552437	552437	0.0933716	-0.0117162	0.0128281	0.361075	0.442403	perimeter
11	S11_2271159	2271159	0.138942	-0.0105172	0.0115154	0.361078	0.442399	perimeter
13	S13_12364115	12364115	0.314213	-0.00644106	0.00705261	0.361091	0.442383	perimeter
16	S16_4135278	4135278	0.316762	-0.00719307	0.00787602	0.361092	0.442382	perimeter
4	S4_13130425	13130425	0.159656	-0.00972961	0.0106535	0.361097	0.442376	perimeter
16	S16_23055464	23055464	0.198853	0.00871871	0.00954676	0.361104	0.442368	perimeter
17	S17_20845025	20845025	0.470682	0.00764449	0.00837053	0.361105	0.442366	perimeter
1	S1_4098674	4098674	0.1297	-0.0109195	0.0119568	0.361112	0.442358	perimeter
1	S1_28761735	28761735	0.245055	0.011501	0.012594	0.361133	0.442333	perimeter
1	S1_4400963	4400963	0.178458	-0.00953103	0.0104371	0.361143	0.442321	perimeter
1	S1_4400964	4400964	0.178458	-0.00953103	0.0104371	0.361143	0.442321	perimeter
6	S6_13498530	13498530	0.0783939	-0.0132046	0.0144604	0.361161	0.442299	perimeter
13	S13_14514336	14514336	0.0882728	0.0100939	0.0110538	0.361161	0.442299	perimeter
3	S3_2240771	2240771	0.104525	-0.0108881	0.0119237	0.361165	0.442294	perimeter
10	S10_1676532	1676532	0.268324	0.00622763	0.00682	0.361167	0.442292	perimeter
18	S18_10030507	10030507	0.327916	-0.00739403	0.0080974	0.361171	0.442287	perimeter
13	S13_18718199	18718199	0.27406	0.00749309	0.00820596	0.361175	0.442282	perimeter
11	S11_7928617	7928617	0.0627788	0.0149717	0.0163961	0.361177	0.44228	perimeter
6	S6_20126208	20126208	0.188018	0.00885237	0.00969503	0.361199	0.442253	perimeter
1	S1_27897739	27897739	0.276291	0.00752531	0.00824211	0.361226	0.442221	perimeter
13	S13_13463413	13463413	0.230402	0.00820066	0.00898278	0.361279	0.442157	perimeter
5	S5_19942091	19942091	0.163799	0.00976388	0.0106954	0.361294	0.442139	perimeter
10	S10_20368643	20368643	0.308158	0.00776157	0.00850217	0.361299	0.442133	perimeter
6	S6_27496425	27496425	0.315488	0.00758076	0.00830425	0.361307	0.442124	perimeter
12	S12_8615036	8615036	0.216699	0.00874552	0.00958031	0.361314	0.442115	perimeter
9	S9_26635050	26635050	0.271511	0.00781604	0.0085626	0.361342	0.442082	perimeter
8	S8_27914946	27914946	0.230402	-0.00664272	0.00727741	0.361355	0.442066	perimeter
8	S8_27914967	27914967	0.230402	-0.00664272	0.00727741	0.361355	0.442066	perimeter
3	S3_27203135	27203135	0.212237	-0.00727429	0.00796934	0.361356	0.442065	perimeter
4	S4_24055925	24055925	0.235182	-0.00653992	0.00716487	0.36136	0.44206	perimeter
4	S4_2520889	2520889	0.0516252	-0.0158558	0.0173718	0.361382	0.442033	perimeter
6	S6_17773832	17773832	0.462396	0.00713605	0.00781831	0.361382	0.442033	perimeter
11	S11_12954585	12954585	0.0701083	0.0123274	0.0135069	0.361416	0.441993	perimeter
2	S2_5256574	5256574	0.082218	0.0120773	0.0132332	0.361423	0.441984	perimeter
6	S6_19641532	19641532	0.193435	0.0086832	0.00951444	0.361435	0.44197	perimeter
6	S6_19608857	19608857	0.304334	0.00753161	0.00825301	0.361459	0.441941	perimeter
5	S5_26101602	26101602	0.485978	-0.00691249	0.00757472	0.361466	0.441933	perimeter
15	S15_8281376	8281376	0.393407	-0.00884292	0.00969029	0.361477	0.441919	perimeter
5	S5_22542276	22542276	0.348311	0.00636273	0.00697256	0.361485	0.44191	perimeter
12	S12_5845559	5845559	0.357143	-0.00919842	0.0100808	0.36152	0.441868	perimeter
2	S2_3906627	3906627	0.209688	-0.00850287	0.00931855	0.361523	0.441864	perimeter
17	S17_10444662	10444662	0.262906	0.00809077	0.00886711	0.361533	0.441852	perimeter
14	S14_3050034	3050034	0.486264	-0.00999378	0.0109528	0.361538	0.441846	perimeter
9	S9_26488406	26488406	0.402167	0.00565582	0.00619882	0.361557	0.441823	perimeter
2	S2_8234962	8234962	0.301648	0.010268	0.0112541	0.361567	0.441811	perimeter
5	S5_24829066	24829066	0.119879	0.0109649	0.0120179	0.36157	0.441808	perimeter
11	S11_23234863	23234863	0.473869	0.00699788	0.00767001	0.361575	0.441802	perimeter
1	S1_29522972	29522972	0.257143	-0.00914342	0.0100218	0.361585	0.44179	perimeter
5	S5_1943415	1943415	0.31262	-0.00705189	0.00772971	0.361606	0.441764	perimeter
9	S9_20061461	20061461	0.49044	-0.0065249	0.0071522	0.361614	0.441755	perimeter
17	S17_15433018	15433018	0.29011	-0.00813082	0.00891252	0.361615	0.441754	perimeter
18	S18_4258912	4258912	0.114404	-0.0107069	0.0117367	0.361629	0.441737	perimeter
4	S4_25344058	25344058	0.35341	-0.00536298	0.0058789	0.361641	0.441722	perimeter
15	S15_12137654	12137654	0.121096	0.0093787	0.0102811	0.36165	0.441712	perimeter
15	S15_12137656	12137656	0.121096	0.0093787	0.0102811	0.36165	0.441712	perimeter
5	S5_1825865	1825865	0.405354	-0.0072842	0.00798512	0.361651	0.44171	perimeter
1	S1_24278305	24278305	0.191523	-0.00892331	0.00978197	0.361653	0.441708	perimeter
17	S17_25664581	25664581	0.158381	0.00958388	0.0105066	0.361675	0.441682	perimeter
1	S1_25920795	25920795	0.236775	0.00725866	0.00795773	0.361689	0.441665	perimeter
10	S10_24787020	24787020	0.0984704	0.0107457	0.0117809	0.361698	0.441654	perimeter
4	S4_2442510	2442510	0.196622	-0.00872204	0.00956234	0.361703	0.441648	perimeter
3	S3_12227286	12227286	0.277247	0.00758826	0.00831934	0.361704	0.441647	perimeter
10	S10_19406439	19406439	0.288719	0.00794946	0.00871539	0.361707	0.441643	perimeter
7	S7_24887720	24887720	0.0624602	-0.0147641	0.0161875	0.361732	0.441613	perimeter
12	S12_15256689	15256689	0.0662843	-0.0134616	0.0147594	0.361734	0.441611	perimeter
18	S18_10417139	10417139	0.40153	0.00917495	0.010061	0.361805	0.441525	perimeter
9	S9_26756399	26756399	0.137667	0.00993567	0.0108955	0.361818	0.44151	perimeter
10	S10_4604410	4604410	0.183556	-0.0095062	0.0104245	0.361818	0.44151	perimeter
2	S2_12754970	12754970	0.095921	-0.0123205	0.0135111	0.361835	0.441489	perimeter
18	S18_4757966	4757966	0.470682	-0.00678734	0.00744337	0.36184	0.441483	perimeter
15	S15_6460241	6460241	0.414914	0.00724497	0.00794528	0.361843	0.44148	perimeter
10	S10_24486517	24486517	0.463671	0.00553686	0.00607214	0.361849	0.441473	perimeter
2	S2_2306684	2306684	0.267368	0.00790043	0.00866437	0.361859	0.441461	perimeter
1	S1_22885294	22885294	0.0911409	-0.0122351	0.0134183	0.36186	0.441459	perimeter
6	S6_7416044	7416044	0.278203	-0.00615087	0.00674566	0.361861	0.441458	perimeter
17	S17_19749068	19749068	0.134615	0.012686	0.0139129	0.361866	0.441452	perimeter
5	S5_11416320	11416320	0.328553	0.00718897	0.00788436	0.361873	0.441444	perimeter
14	S14_8429204	8429204	0.453846	-0.00763711	0.00837617	0.361891	0.441422	perimeter
4	S4_17618242	17618242	0.156788	-0.00964995	0.0105842	0.361909	0.441401	perimeter
15	S15_2093716	2093716	0.257808	0.00797395	0.00874612	0.36192	0.441387	perimeter
14	S14_6667725	6667725	0.0564054	-0.0152677	0.0167463	0.361922	0.441385	perimeter
5	S5_7872949	7872949	0.207457	-0.00851392	0.0093385	0.361926	0.44138	perimeter
12	S12_3314326	3314326	0.221797	0.0082643	0.00906505	0.361944	0.441359	perimeter
17	S17_25075451	25075451	0.345762	-0.00749772	0.00822419	0.361944	0.441359	perimeter
5	S5_1780218	1780218	0.246017	0.00696649	0.00764163	0.361953	0.441348	perimeter
12	S12_24354302	24354302	0.097833	0.0105329	0.0115538	0.361959	0.441341	perimeter
1	S1_25744989	25744989	0.25717	0.00725849	0.00796203	0.36196	0.441339	perimeter
1	S1_25745031	25745031	0.25717	0.00725849	0.00796203	0.36196	0.441339	perimeter
4	S4_24351397	24351397	0.208242	-0.0101053	0.0110851	0.361974	0.441323	perimeter
14	S14_12386039	12386039	0.111217	-0.00936641	0.0102747	0.361977	0.441319	perimeter
2	S2_5796094	5796094	0.182919	-0.00744728	0.0081696	0.361987	0.441307	perimeter
12	S12_6293916	6293916	0.188018	-0.00855116	0.00938159	0.362041	0.441242	perimeter
7	S7_6890169	6890169	0.311538	0.00928249	0.0101843	0.362056	0.441224	perimeter
9	S9_28105692	28105692	0.397706	0.00637534	0.00699482	0.362065	0.441213	perimeter
12	S12_13023025	13023025	0.31485	0.00733116	0.00804364	0.362072	0.441205	perimeter
8	S8_32719273	32719273	0.238687	0.00715416	0.00784961	0.362083	0.441192	perimeter
1	S1_29383043	29383043	0.138942	-0.0104724	0.0114907	0.362097	0.441175	perimeter
1	S1_29383044	29383044	0.138942	-0.0104724	0.0114907	0.362097	0.441175	perimeter
7	S7_2295727	2295727	0.32441	-0.00764978	0.00839378	0.362104	0.441167	perimeter
10	S10_1115827	1115827	0.0650096	0.0132352	0.0145229	0.36212	0.441147	perimeter
1	S1_22515498	22515498	0.271511	-0.00704329	0.00772871	0.362129	0.441137	perimeter
2	S2_32145685	32145685	0.242511	-0.00791465	0.0086849	0.362131	0.441134	perimeter
4	S4_16364139	16364139	0.33652	-0.00701084	0.00769335	0.362145	0.441118	perimeter
2	S2_18231081	18231081	0.243786	0.00804865	0.00883221	0.362146	0.441116	perimeter
8	S8_23122417	23122417	0.350542	-0.00553323	0.00607231	0.362178	0.441078	perimeter
15	S15_8376772	8376772	0.249522	0.00800213	0.00878195	0.362189	0.441065	perimeter
5	S5_340770	340770	0.474187	-0.00716544	0.00786399	0.362205	0.441046	perimeter
3	S3_9433973	9433973	0.114085	0.0111876	0.0122786	0.362218	0.44103	perimeter
12	S12_4987681	4987681	0.225621	-0.00783434	0.00859898	0.362254	0.440987	perimeter
2	S2_703904	703904	0.457935	0.00716771	0.00786732	0.362257	0.440983	perimeter
6	S6_9201008	9201008	0.355641	0.00549338	0.00602961	0.36226	0.44098	perimeter
13	S13_28049881	28049881	0.299451	-0.0105897	0.0116234	0.362261	0.440978	perimeter
2	S2_4749810	4749810	0.1587	-0.00950856	0.0104369	0.362267	0.440971	perimeter
1	S1_24481256	24481256	0.194391	-0.0088828	0.00975026	0.362278	0.440958	perimeter
1	S1_24481263	24481263	0.194391	-0.0088828	0.00975026	0.362278	0.440958	perimeter
4	S4_2758397	2758397	0.17559	0.00935022	0.0102636	0.362293	0.44094	perimeter
4	S4_26682362	26682362	0.395156	0.00637314	0.00699588	0.362303	0.440928	perimeter
5	S5_1966221	1966221	0.427024	-0.00721676	0.00792192	0.362303	0.440928	perimeter
15	S15_8609793	8609793	0.253346	0.00800158	0.00878352	0.362308	0.440922	perimeter
2	S2_18935494	18935494	0.273104	0.0070726	0.00776394	0.362319	0.440909	perimeter
14	S14_23296173	23296173	0.482154	-0.00691778	0.00759408	0.362325	0.440902	perimeter
11	S11_20922254	20922254	0.302103	-0.00681956	0.0074867	0.362353	0.440868	perimeter
5	S5_3838671	3838671	0.274697	0.00744449	0.00817303	0.362369	0.440849	perimeter
6	S6_5883511	5883511	0.129382	-0.0102706	0.0112757	0.362369	0.440849	perimeter
7	S7_13521064	13521064	0.36297	-0.00779053	0.00855315	0.362381	0.440835	perimeter
10	S10_11164095	11164095	0.0560867	0.0147184	0.016161	0.362434	0.440771	perimeter
15	S15_5166473	5166473	0.212556	0.00799843	0.0087824	0.362436	0.440769	perimeter
5	S5_7853995	7853995	0.189611	0.00846303	0.00929338	0.362479	0.440717	perimeter
5	S5_7854044	7854044	0.189611	0.00846303	0.00929338	0.362479	0.440717	perimeter
4	S4_22521421	22521421	0.480561	-0.00602145	0.00661252	0.362499	0.440693	perimeter
1	S1_21468564	21468564	0.237731	-0.00797177	0.00875431	0.3625	0.440692	perimeter
1	S1_21468565	21468565	0.237731	-0.00797177	0.00875431	0.3625	0.440692	perimeter
4	S4_10511134	10511134	0.157744	-0.0096977	0.0106499	0.362513	0.440676	perimeter
10	S10_1749445	1749445	0.244105	-0.00792638	0.00870485	0.362522	0.440666	perimeter
8	S8_32409687	32409687	0.395156	-0.00842672	0.00925446	0.362528	0.440658	perimeter
3	S3_6373533	6373533	0.189611	0.00852983	0.0093679	0.362539	0.440645	perimeter
1	S1_29739339	29739339	0.190567	0.00697509	0.00766061	0.362551	0.440631	perimeter
8	S8_13479063	13479063	0.258791	-0.0103563	0.0113743	0.362558	0.440623	perimeter
3	S3_315080	315080	0.0849772	-0.0185145	0.0203364	0.362606	0.440565	perimeter
7	S7_10870860	10870860	0.3942	-0.00757805	0.00832399	0.362618	0.440551	perimeter
7	S7_10870863	10870863	0.3942	-0.00757805	0.00832399	0.362618	0.440551	perimeter
7	S7_24276403	24276403	0.113767	0.0106315	0.0116788	0.36265	0.440512	perimeter
18	S18_6778824	6778824	0.0892288	0.0113559	0.012475	0.362668	0.440491	perimeter
18	S18_15993543	15993543	0.17304	-0.0103798	0.0114029	0.362675	0.440482	perimeter
8	S8_5483430	5483430	0.45666	-0.00687702	0.00755498	0.362684	0.440472	perimeter
4	S4_23208382	23208382	0.0650096	0.014536	0.0159699	0.362711	0.440439	perimeter
18	S18_140888	140888	0.221797	0.00831234	0.00913291	0.362742	0.440402	perimeter
2	S2_8699615	8699615	0.18738	-0.00905992	0.00995472	0.362763	0.440377	perimeter
3	S3_4588509	4588509	0.207138	0.0084201	0.00925189	0.362772	0.440366	perimeter
2	S2_6142140	6142140	0.0796686	-0.0130358	0.0143236	0.362773	0.440365	perimeter
9	S9_15853081	15853081	0.123964	-0.010715	0.0117742	0.362801	0.440332	perimeter
10	S10_2816820	2816820	0.140854	-0.0104684	0.0115033	0.362803	0.440329	perimeter
2	S2_5031463	5031463	0.327597	-0.00723649	0.00795191	0.362806	0.440326	perimeter
2	S2_6240781	6240781	0.098789	-0.00972135	0.0106827	0.362816	0.440314	perimeter
4	S4_22799830	22799830	0.366157	0.00766948	0.00842789	0.362816	0.440314	perimeter
1	S1_7986380	7986380	0.485022	-0.00671002	0.00737371	0.362827	0.4403	perimeter
3	S3_7963502	7963502	0.111217	-0.0108464	0.0119193	0.362827	0.4403	perimeter
1	S1_26890783	26890783	0.449649	0.00722155	0.00793611	0.362843	0.440281	perimeter
6	S6_10140385	10140385	0.456044	0.00866254	0.00951997	0.362858	0.440263	perimeter
7	S7_5469813	5469813	0.475781	0.00634304	0.00697101	0.362866	0.440254	perimeter
8	S8_32048181	32048181	0.318037	-0.00727339	0.00799371	0.36288	0.440237	perimeter
9	S9_25322839	25322839	0.436902	-0.00639999	0.00703379	0.36288	0.440237	perimeter
11	S11_13123358	13123358	0.0650096	0.013928	0.0153074	0.362882	0.440235	perimeter
11	S11_8617508	8617508	0.106119	0.0109809	0.0120686	0.362889	0.440226	perimeter
7	S7_18444010	18444010	0.0602294	0.0149288	0.016408	0.362903	0.440209	perimeter
17	S17_21741635	21741635	0.203633	-0.00935458	0.0102819	0.36292	0.440189	perimeter
3	S3_25599698	25599698	0.23072	0.00761156	0.00836663	0.362954	0.440148	perimeter
4	S4_26588660	26588660	0.303697	-0.00543928	0.00597929	0.362987	0.440109	perimeter
1	S1_32241389	32241389	0.250159	0.00796102	0.00875148	0.362993	0.440102	perimeter
9	S9_4566143	4566143	0.182282	0.00835233	0.00918173	0.362997	0.440097	perimeter
1	S1_5535176	5535176	0.496176	-0.00615065	0.00676146	0.363	0.440093	perimeter
3	S3_25599461	25599461	0.19471	-0.00839977	0.0092342	0.363014	0.440077	perimeter
3	S3_25599478	25599478	0.19471	-0.00839977	0.0092342	0.363014	0.440077	perimeter
2	S2_13177517	13177517	0.367582	-0.00851206	0.00935772	0.363018	0.440072	perimeter
4	S4_5231988	5231988	0.166985	-0.00975258	0.0107217	0.363029	0.440059	perimeter
17	S17_7129910	7129910	0.22116	0.00704464	0.00774485	0.363039	0.440047	perimeter
17	S17_7129912	7129912	0.22116	0.00704464	0.00774485	0.363039	0.440047	perimeter
9	S9_26860935	26860935	0.143085	0.00982173	0.010798	0.363042	0.440043	perimeter
17	S17_20160067	20160067	0.232632	0.00672266	0.00739096	0.363045	0.44004	perimeter
17	S17_20160095	20160095	0.232632	0.00672266	0.00739096	0.363045	0.44004	perimeter
4	S4_11627116	11627116	0.153601	-0.00854629	0.00939595	0.363048	0.440036	perimeter
17	S17_24678394	24678394	0.106756	0.0123138	0.0135381	0.36305	0.440034	perimeter
17	S17_24678395	24678395	0.106756	0.0123138	0.0135381	0.36305	0.440034	perimeter
17	S17_24678401	24678401	0.106756	0.0123138	0.0135381	0.36305	0.440034	perimeter
13	S13_24297902	24297902	0.071383	0.013839	0.0152151	0.363054	0.440029	perimeter
3	S3_13755677	13755677	0.329828	0.00820805	0.00902444	0.363067	0.440013	perimeter
3	S3_17998791	17998791	0.0799873	0.0122398	0.0134577	0.363087	0.439989	perimeter
3	S3_17998793	17998793	0.0799873	0.0122398	0.0134577	0.363087	0.439989	perimeter
1	S1_34163877	34163877	0.121734	0.0105048	0.0115506	0.363106	0.439967	perimeter
6	S6_19656940	19656940	0.192798	0.00866654	0.00952961	0.363122	0.439947	perimeter
14	S14_8950270	8950270	0.18993	0.00657116	0.0072256	0.363125	0.439944	perimeter
12	S12_3569887	3569887	0.212874	-0.00794164	0.00873265	0.363129	0.439939	perimeter
7	S7_1902580	1902580	0.0602294	-0.0147339	0.0162028	0.363172	0.439888	perimeter
7	S7_1902601	1902601	0.0602294	-0.0147339	0.0162028	0.363172	0.439888	perimeter
7	S7_1902608	1902608	0.0602294	-0.0147339	0.0162028	0.363172	0.439888	perimeter
13	S13_7182985	7182985	0.328553	0.00753507	0.00828648	0.363181	0.439877	perimeter
4	S4_24602582	24602582	0.216061	-0.00650286	0.00715156	0.363196	0.439859	perimeter
4	S4_24602585	24602585	0.216061	-0.00650286	0.00715156	0.363196	0.439859	perimeter
4	S4_24602586	24602586	0.216061	-0.00650286	0.00715156	0.363196	0.439859	perimeter
4	S4_24602587	24602587	0.216061	-0.00650286	0.00715156	0.363196	0.439859	perimeter
4	S4_24602594	24602594	0.216061	-0.00650286	0.00715156	0.363196	0.439859	perimeter
4	S4_24602595	24602595	0.216061	-0.00650286	0.00715156	0.363196	0.439859	perimeter
2	S2_9140856	9140856	0.202677	-0.0087859	0.00966268	0.363212	0.43984	perimeter
17	S17_24107580	24107580	0.256533	-0.00771427	0.00848415	0.363215	0.439836	perimeter
17	S17_24107593	24107593	0.256533	-0.00771427	0.00848415	0.363215	0.439836	perimeter
5	S5_4076584	4076584	0.28362	0.00736969	0.00810548	0.363232	0.439816	perimeter
9	S9_22123979	22123979	0.232632	-0.00792076	0.00871175	0.363242	0.439804	perimeter
16	S16_21846928	21846928	0.159337	-0.00858899	0.00944687	0.363251	0.439793	perimeter
14	S14_5280105	5280105	0.392288	0.00616086	0.00677657	0.363275	0.439764	perimeter
5	S5_15301356	15301356	0.0669216	0.0142771	0.0157041	0.363279	0.43976	perimeter
10	S10_24486512	24486512	0.463034	0.00551271	0.00606401	0.363304	0.43973	perimeter
1	S1_26401135	26401135	0.104525	-0.0124373	0.0136813	0.36331	0.439723	perimeter
6	S6_9758629	9758629	0.169231	0.0115574	0.0127139	0.363331	0.439698	perimeter
3	S3_21267796	21267796	0.331421	-0.00623644	0.00686056	0.363335	0.439693	perimeter
1	S1_34516352	34516352	0.055768	-0.0153399	0.0168751	0.363336	0.439692	perimeter
6	S6_20669775	20669775	0.218929	-0.00795951	0.00875613	0.363339	0.439688	perimeter
6	S6_20669814	20669814	0.218929	-0.00795951	0.00875613	0.363339	0.439688	perimeter
2	S2_475882	475882	0.137986	0.00984872	0.0108345	0.363344	0.439682	perimeter
13	S13_26556972	26556972	0.457935	-0.00693325	0.00762774	0.363375	0.439645	perimeter
3	S3_28084096	28084096	0.146909	-0.00997681	0.0109763	0.363383	0.439635	perimeter
11	S11_20286502	20286502	0.108349	-0.0119357	0.0131319	0.363395	0.439621	perimeter
1	S1_24533993	24533993	0.27884	-0.00744408	0.00819031	0.363409	0.439604	perimeter
9	S9_27904418	27904418	0.368388	-0.00702635	0.00773084	0.363417	0.439595	perimeter
11	S11_6398655	6398655	0.172721	0.00887143	0.00976097	0.36342	0.439591	perimeter
1	S1_30543959	30543959	0.105481	-0.0121747	0.0133955	0.363422	0.439589	perimeter
14	S14_10897439	10897439	0.292224	0.00786397	0.00865263	0.363427	0.439583	perimeter
11	S11_14021128	14021128	0.487253	-0.00638125	0.0070214	0.363441	0.439566	perimeter
12	S12_5144853	5144853	0.473869	0.00677312	0.00745259	0.363441	0.439566	perimeter
16	S16_27811917	27811917	0.056724	0.0145344	0.015993	0.363459	0.439545	perimeter
16	S16_26181400	26181400	0.0863607	-0.012349	0.0135887	0.363472	0.439529	perimeter
15	S15_2395313	2395313	0.0774725	0.0162081	0.0178357	0.363485	0.439514	perimeter
7	S7_1225663	1225663	0.138942	0.00990788	0.0109029	0.363487	0.439511	perimeter
7	S7_1225717	1225717	0.138942	0.00990788	0.0109029	0.363487	0.439511	perimeter
1	S1_24272965	24272965	0.339707	0.00853492	0.00939209	0.36349	0.439508	perimeter
10	S10_22109565	22109565	0.22594	0.00828509	0.00911728	0.363496	0.4395	perimeter
14	S14_7077211	7077211	0.470045	-0.00648525	0.00713704	0.363522	0.439469	perimeter
14	S14_7077233	7077233	0.470045	-0.00648525	0.00713704	0.363522	0.439469	perimeter
3	S3_18070317	18070317	0.121734	0.0119496	0.0131507	0.363525	0.439466	perimeter
1	S1_11614757	11614757	0.098789	0.0121287	0.0133481	0.363536	0.439453	perimeter
7	S7_1199560	1199560	0.428936	-0.007023	0.00772923	0.363546	0.439441	perimeter
14	S14_6887297	6887297	0.498725	0.00642952	0.00707616	0.363552	0.439433	perimeter
14	S14_2052279	2052279	0.450924	-0.00642638	0.00707302	0.363574	0.439407	perimeter
11	S11_22633142	22633142	0.0662843	-0.0143533	0.0157982	0.363594	0.439383	perimeter
8	S8_27312028	27312028	0.243149	0.00796802	0.00877031	0.363602	0.439374	perimeter
18	S18_6124147	6124147	0.0949649	0.01189	0.0130872	0.363603	0.439373	perimeter
14	S14_4126568	4126568	0.212874	-0.00844049	0.00929041	0.363605	0.43937	perimeter
1	S1_29928338	29928338	0.171978	-0.00964198	0.010613	0.363612	0.439362	perimeter
13	S13_27161321	27161321	0.0835165	0.015195	0.0167257	0.363624	0.439347	perimeter
9	S9_24640814	24640814	0.32441	-0.00721176	0.00793891	0.363663	0.439301	perimeter
4	S4_13121554	13121554	0.18993	0.00730583	0.00804285	0.363686	0.439273	perimeter
9	S9_15664435	15664435	0.105481	-0.0109896	0.0120985	0.363695	0.439263	perimeter
7	S7_18865282	18865282	0.0783939	-0.012382	0.0136322	0.363725	0.439227	perimeter
17	S17_15058138	15058138	0.387508	-0.00758498	0.00835095	0.363731	0.43922	perimeter
4	S4_23175769	23175769	0.0615041	0.0147368	0.0162252	0.363738	0.439211	perimeter
8	S8_28420036	28420036	0.479924	0.00641633	0.00706463	0.363755	0.439191	perimeter
6	S6_24292551	24292551	0.237412	-0.00809222	0.00891036	0.363783	0.439158	perimeter
8	S8_31001017	31001017	0.272467	0.00671027	0.00738953	0.363837	0.439093	perimeter
11	S11_2569439	2569439	0.499044	0.00692794	0.00763008	0.363891	0.439029	perimeter
14	S14_8649772	8649772	0.230083	0.00765843	0.00843472	0.363897	0.439022	perimeter
4	S4_23402379	23402379	0.239962	-0.00612007	0.00674044	0.363898	0.43902	perimeter
4	S4_23402390	23402390	0.239962	-0.00612007	0.00674044	0.363898	0.43902	perimeter
7	S7_13836178	13836178	0.0634162	0.0123824	0.013638	0.363913	0.439002	perimeter
4	S4_1392317	1392317	0.374761	-0.00711569	0.00783735	0.363921	0.438993	perimeter
4	S4_25407473	25407473	0.190249	-0.00820033	0.00903218	0.36393	0.438982	perimeter
4	S4_25407512	25407512	0.190249	-0.00820033	0.00903218	0.36393	0.438982	perimeter
14	S14_12011927	12011927	0.206501	-0.00820295	0.00903524	0.363939	0.438971	perimeter
9	S9_27556655	27556655	0.331103	-0.0070541	0.00777083	0.364002	0.438896	perimeter
13	S13_2574525	2574525	0.466221	-0.00671513	0.00739757	0.364011	0.438885	perimeter
2	S2_31891993	31891993	0.251115	0.00813849	0.00896576	0.364021	0.438874	perimeter
5	S5_19960727	19960727	0.107075	-0.0112233	0.0123645	0.364035	0.438857	perimeter
1	S1_2198062	2198062	0.493945	-0.00741044	0.00816402	0.364039	0.438852	perimeter
1	S1_2198081	2198081	0.493945	-0.00741044	0.00816402	0.364039	0.438852	perimeter
1	S1_2198095	2198095	0.493945	-0.00741044	0.00816402	0.364039	0.438852	perimeter
1	S1_30499371	30499371	0.295411	-0.00686724	0.00756577	0.364052	0.438837	perimeter
10	S10_1397643	1397643	0.256214	-0.00791663	0.00872244	0.364081	0.438802	perimeter
12	S12_29505714	29505714	0.351498	0.00722556	0.00796166	0.364119	0.438757	perimeter
18	S18_9056128	9056128	0.117591	0.00914749	0.0100797	0.364134	0.438739	perimeter
9	S9_25674107	25674107	0.0627788	-0.0115562	0.0127342	0.364147	0.438723	perimeter
6	S6_20083818	20083818	0.253983	0.00660095	0.00727418	0.364169	0.438697	perimeter
7	S7_24494392	24494392	0.0946463	0.0112042	0.0123476	0.364196	0.438665	perimeter
7	S7_24494393	24494393	0.0946463	0.0112042	0.0123476	0.364196	0.438665	perimeter
11	S11_25094325	25094325	0.1297	-0.0102346	0.0112793	0.364207	0.438652	perimeter
11	S11_15134057	15134057	0.0736138	0.0130545	0.0143871	0.364209	0.438649	perimeter
2	S2_4054519	4054519	0.162524	-0.00908424	0.0100117	0.364214	0.438643	perimeter
2	S2_4054524	4054524	0.162524	-0.00908424	0.0100117	0.364214	0.438643	perimeter
2	S2_4054530	4054530	0.162524	-0.00908424	0.0100117	0.364214	0.438643	perimeter
2	S2_4054531	4054531	0.162524	-0.00908424	0.0100117	0.364214	0.438643	perimeter
2	S2_4054532	4054532	0.162524	-0.00908424	0.0100117	0.364214	0.438643	perimeter
14	S14_10561542	10561542	0.0618228	-0.0113211	0.012477	0.364216	0.438641	perimeter
14	S14_10561599	10561599	0.0618228	-0.0113211	0.012477	0.364216	0.438641	perimeter
14	S14_10561600	10561600	0.0618228	-0.0113211	0.012477	0.364216	0.438641	perimeter
9	S9_8120046	8120046	0.450605	-0.00730892	0.00805531	0.364226	0.438629	perimeter
6	S6_9619678	9619678	0.26673	0.00889013	0.00979809	0.364231	0.438623	perimeter
11	S11_2757174	2757174	0.239324	-0.00811152	0.00894086	0.364279	0.438566	perimeter
11	S11_2757200	2757200	0.239324	-0.00811152	0.00894086	0.364279	0.438566	perimeter
5	S5_8268134	8268134	0.173996	0.00928313	0.0102325	0.36429	0.438553	perimeter
5	S5_7837671	7837671	0.207457	0.00834876	0.00920398	0.364364	0.438465	perimeter
6	S6_828296	828296	0.214468	-0.00864973	0.00953597	0.364373	0.438454	perimeter
15	S15_771230	771230	0.117591	0.0110675	0.0122016	0.36438	0.438445	perimeter
3	S3_2032186	2032186	0.0965583	0.0116024	0.0127915	0.364385	0.43844	perimeter
2	S2_29168784	29168784	0.313257	-0.00722513	0.00796645	0.364436	0.438379	perimeter
3	S3_23730913	23730913	0.068515	-0.0134258	0.0148041	0.364463	0.438347	perimeter
3	S3_23730922	23730922	0.068515	-0.0134258	0.0148041	0.364463	0.438347	perimeter
9	S9_18044967	18044967	0.165934	-0.0122742	0.0135344	0.364467	0.438342	perimeter
4	S4_18855716	18855716	0.152008	-0.00800764	0.00882988	0.36447	0.438338	perimeter
4	S4_18855718	18855718	0.152008	-0.00800764	0.00882988	0.36447	0.438338	perimeter
12	S12_1662841	1662841	0.494901	-0.0063478	0.00699961	0.364471	0.438337	perimeter
18	S18_10846967	10846967	0.454111	-0.00788488	0.00869453	0.364472	0.438336	perimeter
17	S17_20276558	20276558	0.277565	0.00550573	0.00607141	0.364498	0.438305	perimeter
17	S17_20276562	20276562	0.277565	0.00550573	0.00607141	0.364498	0.438305	perimeter
17	S17_20276563	20276563	0.277565	0.00550573	0.00607141	0.364498	0.438305	perimeter
3	S3_28435557	28435557	0.398343	-0.00718245	0.00792094	0.36453	0.438267	perimeter
13	S13_23588496	23588496	0.267368	0.00813326	0.00896958	0.364534	0.438262	perimeter
15	S15_7402252	7402252	0.372212	-0.00701299	0.00773437	0.36455	0.438243	perimeter
8	S8_3781468	3781468	0.0608668	0.0136438	0.0150476	0.364561	0.43823	perimeter
8	S8_3781469	3781469	0.0608668	0.0136438	0.0150476	0.364561	0.43823	perimeter
12	S12_1509862	1509862	0.137667	0.0103591	0.011425	0.364566	0.438224	perimeter
13	S13_3747889	3747889	0.357871	-0.00716438	0.007902	0.36459	0.438195	perimeter
10	S10_23407724	23407724	0.481836	-0.00703432	0.00775875	0.364603	0.43818	perimeter
11	S11_21674152	21674152	0.0771192	0.0110097	0.0121441	0.364624	0.438155	perimeter
12	S12_23536302	23536302	0.0595921	0.0148422	0.0163717	0.364632	0.438145	perimeter
1	S1_1621889	1621889	0.34385	-0.00709338	0.00782491	0.364665	0.438106	perimeter
6	S6_9262253	9262253	0.349451	0.00721346	0.00795771	0.364685	0.438082	perimeter
4	S4_7545940	7545940	0.147546	-0.00949285	0.0104723	0.364686	0.438081	perimeter
1	S1_29849590	29849590	0.270554	0.00649729	0.00716814	0.364717	0.438044	perimeter
14	S14_4115466	4115466	0.0818681	-0.0158792	0.0175192	0.364732	0.438026	perimeter
8	S8_19976982	19976982	0.43956	-0.00791681	0.00873496	0.364758	0.437995	perimeter
3	S3_2241112	2241112	0.0595921	-0.0144986	0.015997	0.364759	0.437994	perimeter
6	S6_9615537	9615537	0.26928	0.00892862	0.00985187	0.364784	0.437964	perimeter
18	S18_7521313	7521313	0.193117	0.00834242	0.0092054	0.364802	0.437943	perimeter
16	S16_18904009	18904009	0.0688337	0.0137145	0.0151332	0.364804	0.43794	perimeter
11	S11_2098441	2098441	0.0748885	0.010706	0.0118138	0.364815	0.437927	perimeter
14	S14_1399397	1399397	0.233588	0.00799996	0.00882787	0.364822	0.437919	perimeter
14	S14_20352158	20352158	0.119184	-0.00984143	0.0108604	0.364844	0.437893	perimeter
14	S14_20352207	20352207	0.119184	-0.00984143	0.0108604	0.364844	0.437893	perimeter
12	S12_1548691	1548691	0.449968	-0.00702278	0.00774995	0.364846	0.43789	perimeter
7	S7_1052448	1052448	0.491714	0.00734148	0.00810174	0.364851	0.437884	perimeter
2	S2_12374921	12374921	0.141173	0.00989911	0.0109243	0.364852	0.437883	perimeter
2	S2_12374927	12374927	0.141173	0.00989911	0.0109243	0.364852	0.437883	perimeter
16	S16_27477383	27477383	0.41587	0.00708045	0.00781371	0.364852	0.437883	perimeter
13	S13_18393928	18393928	0.13703	-0.0101622	0.0112146	0.364854	0.437881	perimeter
2	S2_3268661	3268661	0.464627	-0.00690738	0.00762313	0.364879	0.437851	perimeter
1	S1_22873659	22873659	0.210644	-0.00906451	0.0100042	0.364896	0.437831	perimeter
14	S14_5544013	5544013	0.182282	0.00780421	0.00861342	0.364908	0.437817	perimeter
14	S14_5544064	5544064	0.182282	0.00780421	0.00861342	0.364908	0.437817	perimeter
14	S14_2466892	2466892	0.138942	0.010416	0.0114966	0.364931	0.437789	perimeter
11	S11_6291331	6291331	0.166029	0.0090578	0.00999777	0.364945	0.437773	perimeter
17	S17_8265369	8265369	0.17559	-0.00760886	0.00839849	0.364946	0.437771	perimeter
10	S10_23434325	23434325	0.109943	0.0110921	0.0122433	0.364953	0.437763	perimeter
12	S12_6504953	6504953	0.385596	-0.00699868	0.00772516	0.364957	0.437758	perimeter
2	S2_2221847	2221847	0.434034	0.00664443	0.00733417	0.364959	0.437756	perimeter
4	S4_26006585	26006585	0.207776	-0.00650259	0.00717776	0.36497	0.437743	perimeter
18	S18_3648084	3648084	0.154876	0.00947516	0.0104591	0.364978	0.437733	perimeter
10	S10_964339	964339	0.424156	0.00688215	0.00759707	0.364991	0.437718	perimeter
8	S8_28420055	28420055	0.479924	0.00640115	0.00706625	0.365001	0.437706	perimeter
4	S4_17589275	17589275	0.130019	0.0101788	0.0112367	0.365017	0.437687	perimeter
4	S4_25324299	25324299	0.187062	-0.00850839	0.00939302	0.365031	0.43767	perimeter
11	S11_26837231	26837231	0.29095	0.00727391	0.00803045	0.365047	0.437651	perimeter
10	S10_23440266	23440266	0.386871	-0.00772154	0.00852466	0.365048	0.43765	perimeter
14	S14_3005116	3005116	0.338751	0.00767224	0.00847049	0.365063	0.437632	perimeter
10	S10_25203169	25203169	0.373486	0.00605093	0.00668054	0.365066	0.437629	perimeter
2	S2_12173428	12173428	0.181868	-0.00998244	0.0110212	0.36507	0.437624	perimeter
8	S8_32849783	32849783	0.140535	0.00991834	0.0109505	0.365073	0.43762	perimeter
1	S1_23180194	23180194	0.184512	0.00863871	0.00953842	0.365108	0.437579	perimeter
16	S16_3641702	3641702	0.190659	-0.0105008	0.0115945	0.36511	0.437576	perimeter
18	S18_7663032	7663032	0.0602294	0.0121397	0.0134044	0.365118	0.437567	perimeter
18	S18_7663053	7663053	0.0602294	0.0121397	0.0134044	0.365118	0.437567	perimeter
13	S13_2007087	2007087	0.178139	-0.00820198	0.00905643	0.36512	0.437564	perimeter
12	S12_3153322	3153322	0.217336	0.008151	0.00900058	0.365143	0.437537	perimeter
12	S12_3153334	3153334	0.217336	0.008151	0.00900058	0.365143	0.437537	perimeter
15	S15_8552359	8552359	0.144678	-0.00858876	0.00948486	0.365188	0.437484	perimeter
1	S1_24231293	24231293	0.449649	0.00623725	0.00688831	0.365209	0.437459	perimeter
12	S12_1601285	1601285	0.174725	-0.011366	0.0125526	0.365216	0.43745	perimeter
1	S1_24105284	24105284	0.183875	-0.00837654	0.00925161	0.365246	0.437415	perimeter
1	S1_24105286	24105286	0.183875	-0.00837654	0.00925161	0.365246	0.437415	perimeter
10	S10_25494074	25494074	0.453155	0.0069157	0.0076383	0.365255	0.437404	perimeter
15	S15_3448292	3448292	0.451562	-0.00735628	0.00812522	0.365272	0.437384	perimeter
1	S1_33789704	33789704	0.0576923	-0.0192387	0.0212504	0.365287	0.437366	perimeter
1	S1_33789753	33789753	0.0576923	-0.0192387	0.0212504	0.365287	0.437366	perimeter
1	S1_6875607	6875607	0.185468	-0.00841187	0.00929222	0.365328	0.437317	perimeter
1	S1_6875623	6875623	0.185468	-0.00841187	0.00929222	0.365328	0.437317	perimeter
10	S10_24343230	24343230	0.0589547	0.0115321	0.0127391	0.365333	0.437311	perimeter
10	S10_24343251	24343251	0.0589547	0.0115321	0.0127391	0.365333	0.437311	perimeter
13	S13_3725948	3725948	0.255258	-0.0080764	0.00892207	0.365351	0.43729	perimeter
13	S13_26044999	26044999	0.255577	-0.00869908	0.00961014	0.36536	0.437279	perimeter
6	S6_10373729	10373729	0.267686	-0.0063998	0.00707019	0.36537	0.437267	perimeter
14	S14_2123405	2123405	0.0713202	-0.0180122	0.0198993	0.365377	0.437259	perimeter
14	S14_2123406	2123406	0.0713202	-0.0180122	0.0198993	0.365377	0.437259	perimeter
14	S14_2123407	2123407	0.0713202	-0.0180122	0.0198993	0.365377	0.437259	perimeter
3	S3_3506078	3506078	0.447419	-0.00570233	0.00629977	0.365378	0.437258	perimeter
14	S14_23291248	23291248	0.443595	-0.00727204	0.00803423	0.365395	0.437237	perimeter
6	S6_19618694	19618694	0.191842	-0.00820691	0.00906718	0.365401	0.43723	perimeter
14	S14_10549590	10549590	0.186424	-0.00899141	0.00993434	0.365421	0.437206	perimeter
17	S17_27358152	27358152	0.271829	0.0081857	0.00904442	0.365436	0.437189	perimeter
16	S16_11834891	11834891	0.0525813	0.0163209	0.0180332	0.365441	0.437183	perimeter
12	S12_31124530	31124530	0.156788	0.0095763	0.0105814	0.36546	0.43716	perimeter
12	S12_598956	598956	0.25972	-0.00692625	0.00765354	0.365479	0.437138	perimeter
8	S8_27132222	27132222	0.21638	0.00832747	0.0092019	0.36548	0.437136	perimeter
9	S9_24005499	24005499	0.243467	0.00759158	0.00838891	0.36549	0.437125	perimeter
18	S18_3414606	3414606	0.139579	0.00792866	0.00876149	0.365495	0.437119	perimeter
18	S18_3414607	3414607	0.139579	0.00792866	0.00876149	0.365495	0.437119	perimeter
18	S18_3414608	3414608	0.139579	0.00792866	0.00876149	0.365495	0.437119	perimeter
18	S18_3414613	3414613	0.139579	0.00792866	0.00876149	0.365495	0.437119	perimeter
18	S18_3414614	3414614	0.139579	0.00792866	0.00876149	0.365495	0.437119	perimeter
18	S18_3414616	3414616	0.139579	0.00792866	0.00876149	0.365495	0.437119	perimeter
11	S11_13982437	13982437	0.438177	0.00682282	0.00753951	0.365496	0.437117	perimeter
17	S17_25873305	25873305	0.121096	-0.0101276	0.011193	0.365564	0.437037	perimeter
5	S5_7960893	7960893	0.384321	0.00572492	0.00632726	0.36557	0.437029	perimeter
13	S13_15826280	15826280	0.123646	0.0095956	0.0106057	0.365591	0.437005	perimeter
18	S18_2710718	2710718	0.0621415	0.0142478	0.0157488	0.365627	0.436962	perimeter
12	S12_30851854	30851854	0.20905	-0.00731926	0.00809042	0.365634	0.436953	perimeter
12	S12_15259811	15259811	0.0656469	-0.0134387	0.0148547	0.365636	0.436951	perimeter
8	S8_23863180	23863180	0.0522626	0.0159417	0.0176221	0.365654	0.43693	perimeter
1	S1_7295462	7295462	0.425749	0.00630082	0.00696504	0.365659	0.436924	perimeter
2	S2_441165	441165	0.130019	0.0100397	0.0110981	0.365659	0.436924	perimeter
16	S16_25920621	25920621	0.1587	0.00944889	0.0104453	0.365671	0.436909	perimeter
6	S6_5388357	5388357	0.171429	0.0112742	0.0124632	0.365676	0.436904	perimeter
15	S15_876157	876157	0.383684	0.0060298	0.00666574	0.36568	0.436899	perimeter
2	S2_16706250	16706250	0.409815	-0.00633734	0.0070058	0.365685	0.436893	perimeter
2	S2_16706278	16706278	0.409815	-0.00633734	0.0070058	0.365685	0.436893	perimeter
2	S2_2818574	2818574	0.085086	0.0126624	0.0139981	0.365687	0.43689	perimeter
1	S1_17009766	17009766	0.211918	0.00710422	0.00785367	0.365692	0.436885	perimeter
8	S8_26783280	26783280	0.206044	0.0107616	0.0118981	0.365739	0.436829	perimeter
8	S8_30227271	30227271	0.103846	0.0143686	0.0158878	0.365794	0.436763	perimeter
15	S15_8255931	8255931	0.0991077	0.0120697	0.0133459	0.365799	0.436757	perimeter
15	S15_8255932	8255932	0.0991077	0.0120697	0.0133459	0.365799	0.436757	perimeter
15	S15_8255939	8255939	0.0991077	0.0120697	0.0133459	0.365799	0.436757	perimeter
7	S7_705228	705228	0.185468	0.00973314	0.0107624	0.3658	0.436756	perimeter
5	S5_22415993	22415993	0.112811	0.0110292	0.0121956	0.365806	0.436749	perimeter
4	S4_21668758	21668758	0.238368	0.00817547	0.00904032	0.365818	0.436735	perimeter
12	S12_3347134	3347134	0.202677	0.00864437	0.0095591	0.365832	0.436718	perimeter
2	S2_5025919	5025919	0.360421	0.00721355	0.0079769	0.365834	0.436716	perimeter
4	S4_24698805	24698805	0.22116	-0.00704041	0.00778563	0.365846	0.436702	perimeter
1	S1_28533255	28533255	0.103569	0.011262	0.0124545	0.365864	0.43668	perimeter
15	S15_9293647	9293647	0.490121	-0.00658351	0.00728064	0.365864	0.43668	perimeter
16	S16_3259413	3259413	0.243149	-0.00781216	0.00863949	0.365869	0.436674	perimeter
6	S6_25936566	25936566	0.351498	0.00724498	0.00801314	0.365923	0.43661	perimeter
7	S7_23433074	23433074	0.248885	-0.00752214	0.00831989	0.365934	0.436597	perimeter
13	S13_25417306	25417306	0.471638	0.00694529	0.00768196	0.365941	0.436589	perimeter
1	S1_30055195	30055195	0.054812	0.0152485	0.0168663	0.365953	0.436575	perimeter
13	S13_3932031	3932031	0.317081	-0.00782921	0.00866014	0.365968	0.436557	perimeter
13	S13_4285167	4285167	0.160293	0.0105927	0.0117169	0.36597	0.436555	perimeter
18	S18_6132927	6132927	0.433078	-0.00727252	0.00804451	0.365977	0.436546	perimeter
1	S1_6893068	6893068	0.297323	-0.00781081	0.00864	0.36598	0.436543	perimeter
12	S12_29444013	29444013	0.28362	-0.00818078	0.0090495	0.365994	0.436526	perimeter
9	S9_27008383	27008383	0.270554	-0.00779047	0.00861829	0.366024	0.43649	perimeter
2	S2_20744108	20744108	0.0532186	0.0128297	0.0141932	0.366033	0.43648	perimeter
6	S6_18013000	18013000	0.166029	-0.00929024	0.0102778	0.366043	0.436468	perimeter
8	S8_32351615	32351615	0.111536	0.0109632	0.0121287	0.366044	0.436467	perimeter
11	S11_4954114	4954114	0.157744	0.00765529	0.00846967	0.366076	0.436429	perimeter
6	S6_19802832	19802832	0.193435	0.00862853	0.00954656	0.366082	0.436422	perimeter
14	S14_554594	554594	0.394519	-0.00681376	0.00753886	0.366091	0.436411	perimeter
9	S9_27460084	27460084	0.37508	-0.00681208	0.0075372	0.366104	0.436396	perimeter
18	S18_8867510	8867510	0.0500319	0.015162	0.0167761	0.366109	0.43639	perimeter
18	S18_10962079	10962079	0.161887	0.00842036	0.0093173	0.366136	0.436358	perimeter
2	S2_24486893	24486893	0.126832	0.0103201	0.0114196	0.366145	0.436347	perimeter
18	S18_20843788	20843788	0.165392	-0.00987307	0.0109249	0.366145	0.436347	perimeter
14	S14_6178856	6178856	0.141173	0.00956464	0.0105844	0.366179	0.436307	perimeter
14	S14_6178860	6178860	0.141173	0.00956464	0.0105844	0.366179	0.436307	perimeter
2	S2_2954590	2954590	0.160612	-0.00945677	0.0104652	0.366187	0.436297	perimeter
7	S7_287398	287398	0.151052	-0.00760282	0.00841357	0.366187	0.436297	perimeter
8	S8_24913366	24913366	0.33652	-0.00731325	0.00809311	0.366187	0.436297	perimeter
9	S9_5268180	5268180	0.233907	0.00794579	0.0087933	0.366198	0.436284	perimeter
5	S5_7518671	7518671	0.239643	-0.00782255	0.00865714	0.36621	0.43627	perimeter
3	S3_25843436	25843436	0.0796686	0.0131132	0.0145135	0.366251	0.436221	perimeter
7	S7_908657	908657	0.109305	0.0109992	0.0121738	0.366256	0.436215	perimeter
15	S15_4005484	4005484	0.228171	0.00822351	0.00910189	0.366263	0.436207	perimeter
6	S6_26724126	26724126	0.154876	0.00918017	0.010161	0.366278	0.436189	perimeter
6	S6_26724127	26724127	0.154876	0.00918017	0.010161	0.366278	0.436189	perimeter
9	S9_24322339	24322339	0.0515933	0.0185947	0.0205838	0.366332	0.436125	perimeter
1	S1_21002066	21002066	0.413639	-0.0066208	0.00732907	0.366334	0.436123	perimeter
3	S3_8166272	8166272	0.133206	-0.009997	0.0110665	0.366335	0.436122	perimeter
12	S12_17327577	17327577	0.151689	0.00823077	0.00911145	0.366343	0.436112	perimeter
7	S7_3352941	3352941	0.067559	-0.0136623	0.0151244	0.36635	0.436104	perimeter
2	S2_12172961	12172961	0.485022	-0.00731292	0.00809556	0.366354	0.436099	perimeter
5	S5_14575415	14575415	0.0717017	0.011626	0.0128705	0.366363	0.436088	perimeter
6	S6_23293046	23293046	0.172403	-0.0088399	0.00978643	0.366377	0.436072	perimeter
1	S1_25422731	25422731	0.167941	-0.00839694	0.00929649	0.3664	0.436045	perimeter
4	S4_23114969	23114969	0.213193	0.00877258	0.0097126	0.366411	0.436031	perimeter
15	S15_22094846	22094846	0.320905	-0.00639038	0.00707514	0.366412	0.43603	perimeter
11	S11_6551924	6551924	0.0666029	-0.0148642	0.0164571	0.366416	0.436026	perimeter
7	S7_26726072	26726072	0.326641	-0.00737778	0.00816849	0.36642	0.436021	perimeter
13	S13_25206575	25206575	0.22594	0.00906629	0.010038	0.366421	0.43602	perimeter
1	S1_29785814	29785814	0.286488	0.0071846	0.00795474	0.366428	0.436011	perimeter
11	S11_1483652	1483652	0.121415	-0.010973	0.0121501	0.366463	0.43597	perimeter
9	S9_19615570	19615570	0.462637	-0.0093134	0.0103126	0.366469	0.435963	perimeter
1	S1_29444081	29444081	0.0579987	0.0132108	0.0146284	0.366476	0.435954	perimeter
12	S12_2079323	2079323	0.130656	0.0105565	0.0116894	0.36648	0.43595	perimeter
9	S9_27902499	27902499	0.227533	-0.0081687	0.00904585	0.366508	0.435917	perimeter
15	S15_12682074	12682074	0.2884	-0.00671354	0.00743443	0.366508	0.435917	perimeter
9	S9_11092907	11092907	0.293499	0.00746234	0.00826378	0.366517	0.435906	perimeter
1	S1_25091645	25091645	0.144041	-0.00822143	0.00910472	0.366534	0.435886	perimeter
18	S18_6043612	6043612	0.155513	0.00941137	0.0104229	0.366552	0.435864	perimeter
4	S4_4126186	4126186	0.0589547	-0.0148493	0.0164463	0.366583	0.435828	perimeter
6	S6_7465769	7465769	0.144041	-0.00929822	0.0102983	0.366585	0.435825	perimeter
17	S17_18260547	18260547	0.460484	0.00745689	0.00825893	0.366585	0.435825	perimeter
14	S14_5950935	5950935	0.472275	0.0068813	0.00762158	0.366595	0.435813	perimeter
5	S5_1410479	1410479	0.308477	0.00741806	0.00821631	0.366608	0.435798	perimeter
2	S2_1611588	1611588	0.0936902	0.0103514	0.0114658	0.36663	0.435772	perimeter
7	S7_24555030	24555030	0.276928	0.00693432	0.00768104	0.36664	0.43576	perimeter
6	S6_3598866	3598866	0.497132	-0.00642139	0.00711297	0.366647	0.435752	perimeter
1	S1_26506608	26506608	0.397387	-0.00609465	0.00675106	0.366648	0.435751	perimeter
2	S2_589094	589094	0.0732951	0.0127094	0.0140782	0.366648	0.435751	perimeter
6	S6_840333	840333	0.478967	0.00707612	0.00783874	0.36668	0.435713	perimeter
1	S1_24821539	24821539	0.218929	0.00796775	0.00882695	0.366706	0.435682	perimeter
2	S2_31274191	31274191	0.081262	-0.0125111	0.0138614	0.366748	0.435632	perimeter
17	S17_8571817	8571817	0.196622	0.0079461	0.00880376	0.366749	0.435631	perimeter
1	S1_24477848	24477848	0.191842	-0.00881315	0.0097647	0.366764	0.435613	perimeter
18	S18_5824382	5824382	0.0589547	-0.0141727	0.0157033	0.366776	0.435599	perimeter
17	S17_3219734	3219734	0.426068	-0.00596122	0.00660515	0.366785	0.435588	perimeter
2	S2_5796096	5796096	0.183238	-0.00735611	0.00815081	0.366791	0.435581	perimeter
3	S3_10670218	10670218	0.348311	0.00682693	0.00756446	0.366791	0.435581	perimeter
7	S7_651096	651096	0.139579	0.0111834	0.0123916	0.366792	0.43558	perimeter
6	S6_9778927	9778927	0.323454	0.00621833	0.00689022	0.366798	0.435573	perimeter
10	S10_20401827	20401827	0.0570427	0.0134744	0.0149305	0.366803	0.435567	perimeter
9	S9_784774	784774	0.054812	0.0137228	0.015206	0.366816	0.435552	perimeter
9	S9_4674949	4674949	0.188655	0.00822811	0.00911762	0.366823	0.435543	perimeter
9	S9_25437965	25437965	0.40854	-0.00653865	0.00724553	0.366824	0.435542	perimeter
5	S5_22148388	22148388	0.202358	0.00822944	0.00911983	0.366862	0.435497	perimeter
8	S8_31395520	31395520	0.159656	-0.009435	0.010456	0.366867	0.435491	perimeter
8	S8_31395557	31395557	0.159656	-0.009435	0.010456	0.366867	0.435491	perimeter
15	S15_590618	590618	0.186813	-0.0118235	0.0131029	0.366868	0.43549	perimeter
16	S16_8032024	8032024	0.402804	0.00698563	0.00774187	0.366888	0.435466	perimeter
5	S5_8725136	8725136	0.0882728	-0.0120452	0.0133493	0.366892	0.435462	perimeter
18	S18_11648056	11648056	0.438815	0.00677735	0.00751203	0.366951	0.435392	perimeter
3	S3_27650591	27650591	0.169535	-0.00916365	0.0101571	0.366954	0.435388	perimeter
12	S12_15233965	15233965	0.0755258	-0.0132125	0.0146449	0.366955	0.435387	perimeter
1	S1_33229658	33229658	0.26044	0.010005	0.0110898	0.366958	0.435384	perimeter
1	S1_4907880	4907880	0.128022	0.0100728	0.0111654	0.366981	0.435356	perimeter
3	S3_1028724	1028724	0.148821	0.0100322	0.0111207	0.366995	0.43534	perimeter
4	S4_19129925	19129925	0.279477	-0.00767041	0.0085027	0.366996	0.435339	perimeter
16	S16_24353406	24353406	0.431166	0.00687204	0.00761777	0.367	0.435334	perimeter
18	S18_3183508	3183508	0.15137	0.00958579	0.0106261	0.367003	0.43533	perimeter
7	S7_3410012	3410012	0.117909	-0.00981839	0.0108839	0.367004	0.435329	perimeter
17	S17_376915	376915	0.133843	-0.0100829	0.0111778	0.367028	0.435301	perimeter
7	S7_24722823	24722823	0.0787126	0.0120428	0.0133505	0.367029	0.4353	perimeter
18	S18_7127763	7127763	0.318132	0.0103001	0.0114186	0.367033	0.435295	perimeter
14	S14_1417364	1417364	0.343407	0.0103131	0.0114333	0.367045	0.435281	perimeter
18	S18_314575	314575	0.241758	0.00849641	0.00941954	0.367058	0.435265	perimeter
13	S13_16164202	16164202	0.440408	0.00618048	0.006852	0.367059	0.435264	perimeter
4	S4_26694336	26694336	0.184512	-0.00800504	0.00887485	0.367061	0.435262	perimeter
4	S4_26694355	26694355	0.184512	-0.00800504	0.00887485	0.367061	0.435262	perimeter
1	S1_30184765	30184765	0.308477	0.00656611	0.00727973	0.367072	0.435249	perimeter
17	S17_982828	982828	0.262588	0.00720627	0.00798975	0.367089	0.435229	perimeter
2	S2_12735823	12735823	0.195985	0.00849743	0.00942146	0.367098	0.435218	perimeter
2	S2_12735824	12735824	0.195985	0.00849743	0.00942146	0.367098	0.435218	perimeter
2	S2_12735825	12735825	0.195985	0.00849743	0.00942146	0.367098	0.435218	perimeter
18	S18_6421497	6421497	0.0956023	0.01175	0.013028	0.367111	0.435203	perimeter
12	S12_15257725	15257725	0.0768005	-0.0131744	0.0146076	0.367115	0.435198	perimeter
16	S16_24844485	24844485	0.11536	0.0107504	0.0119201	0.367122	0.43519	perimeter
14	S14_8878214	8878214	0.132569	-0.00986019	0.0109336	0.367148	0.435159	perimeter
14	S14_3003590	3003590	0.196303	-0.00807839	0.0089585	0.367186	0.435114	perimeter
4	S4_7788178	7788178	0.163161	-0.00948366	0.0105178	0.367227	0.435065	perimeter
4	S4_7788185	7788185	0.163161	-0.00948366	0.0105178	0.367227	0.435065	perimeter
9	S9_25309948	25309948	0.407903	-0.006381	0.00707681	0.367228	0.435064	perimeter
4	S4_21362405	21362405	0.268005	0.00699088	0.00775346	0.367244	0.435045	perimeter
11	S11_23161250	23161250	0.110989	-0.014577	0.0161671	0.367244	0.435045	perimeter
2	S2_32364566	32364566	0.248247	-0.00862559	0.0095667	0.367255	0.435032	perimeter
3	S3_22436091	22436091	0.193117	-0.0078426	0.00869845	0.367264	0.435022	perimeter
3	S3_22436099	22436099	0.193117	-0.0078426	0.00869845	0.367264	0.435022	perimeter
1	S1_17925362	17925362	0.235182	0.00823849	0.00913807	0.367292	0.434989	perimeter
10	S10_26225883	26225883	0.117272	-0.0107268	0.0119001	0.367374	0.434892	perimeter
1	S1_34238426	34238426	0.326322	-0.0079213	0.00878797	0.367387	0.434876	perimeter
11	S11_24185959	24185959	0.159018	-0.00857159	0.0095107	0.367451	0.434801	perimeter
6	S6_27391157	27391157	0.237094	-0.00667465	0.00740605	0.367459	0.434791	perimeter
5	S5_8974222	8974222	0.36775	-0.00637561	0.00707447	0.367475	0.434772	perimeter
12	S12_31550953	31550953	0.332377	0.00718013	0.00796805	0.367528	0.43471	perimeter
4	S4_15863415	15863415	0.0583174	0.0129981	0.0144248	0.367538	0.434698	perimeter
4	S4_15863427	15863427	0.0583174	0.0129981	0.0144248	0.367538	0.434698	perimeter
7	S7_25798905	25798905	0.371893	-0.00692425	0.00768449	0.367552	0.434681	perimeter
11	S11_25219788	25219788	0.178458	-0.00907692	0.0100738	0.367567	0.434663	perimeter
5	S5_5513133	5513133	0.388462	0.00863087	0.00957962	0.367608	0.434615	perimeter
5	S5_24270651	24270651	0.493627	0.00647323	0.00718483	0.367611	0.434612	perimeter
18	S18_5174889	5174889	0.0863607	0.0119085	0.0132179	0.367623	0.434597	perimeter
5	S5_14314462	14314462	0.446781	0.0114996	0.0127645	0.367638	0.43458	perimeter
9	S9_29076807	29076807	0.244423	-0.00794958	0.00882426	0.367654	0.434561	perimeter
10	S10_20525547	20525547	0.054812	0.0156982	0.0174258	0.367661	0.434552	perimeter
4	S4_19789301	19789301	0.150549	-0.0128675	0.0142847	0.367702	0.434504	perimeter
4	S4_27304648	27304648	0.463034	0.00645194	0.00716329	0.36775	0.434447	perimeter
6	S6_25085793	25085793	0.230402	-0.00843269	0.00936264	0.367761	0.434434	perimeter
1	S1_27061242	27061242	0.238368	0.00772878	0.00858113	0.367763	0.434432	perimeter
4	S4_28044505	28044505	0.263544	0.00761335	0.00845401	0.367822	0.434362	perimeter
15	S15_13444814	13444814	0.368706	0.00709998	0.00788418	0.367835	0.434347	perimeter
13	S13_12154614	12154614	0.383365	-0.00563401	0.00625667	0.367865	0.434312	perimeter
7	S7_25921736	25921736	0.109943	-0.0132561	0.0147213	0.367868	0.434308	perimeter
9	S9_29016398	29016398	0.0755258	-0.0128026	0.0142177	0.367871	0.434304	perimeter
6	S6_24263858	24263858	0.0605481	-0.0139245	0.0154637	0.367874	0.434301	perimeter
18	S18_3861537	3861537	0.0739324	-0.0136651	0.0151762	0.36789	0.434282	perimeter
2	S2_18161534	18161534	0.260038	0.00822191	0.00913117	0.367895	0.434276	perimeter
14	S14_12003647	12003647	0.133525	-0.00966866	0.010738	0.3679	0.43427	perimeter
16	S16_2034083	2034083	0.342575	-0.00695609	0.00772592	0.367931	0.434234	perimeter
14	S14_16011798	16011798	0.130975	-0.010196	0.0113251	0.367958	0.434202	perimeter
7	S7_2935488	2935488	0.331421	-0.00747214	0.00829967	0.367964	0.434195	perimeter
1	S1_24469864	24469864	0.191523	-0.00878702	0.0097602	0.367965	0.434193	perimeter
11	S11_21154783	21154783	0.0879121	0.0146709	0.0162963	0.367979	0.434177	perimeter
13	S13_23244843	23244843	0.329191	0.00588093	0.00653245	0.36798	0.434176	perimeter
1	S1_17431362	17431362	0.283301	-0.00701439	0.00779183	0.368002	0.43415	perimeter
4	S4_6278272	6278272	0.154945	-0.0122936	0.0136565	0.368011	0.434139	perimeter
6	S6_19973047	19973047	0.184512	0.00872482	0.0096925	0.368034	0.434112	perimeter
12	S12_2088235	2088235	0.0857234	0.011606	0.0128939	0.368058	0.434084	perimeter
4	S4_21531001	21531001	0.463671	0.00725338	0.00805833	0.368062	0.434079	perimeter
12	S12_4987696	4987696	0.225621	-0.00774174	0.0086009	0.368063	0.434078	perimeter
17	S17_24792680	24792680	0.482418	0.00883267	0.00981322	0.368079	0.434059	perimeter
8	S8_27696888	27696888	0.443276	0.00669354	0.00743714	0.368113	0.434019	perimeter
2	S2_26094494	26094494	0.160931	0.00860339	0.00955928	0.368118	0.434013	perimeter
18	S18_1501015	1501015	0.460803	-0.00675819	0.00750931	0.368134	0.433994	perimeter
16	S16_7810655	7810655	0.162843	-0.00938309	0.0104261	0.368141	0.433986	perimeter
7	S7_1373497	1373497	0.190886	0.00798607	0.00887401	0.368153	0.433972	perimeter
14	S14_12011660	12011660	0.134481	-0.00958128	0.0106466	0.368153	0.433972	perimeter
14	S14_12011735	12011735	0.136711	-0.00952667	0.010586	0.368156	0.433968	perimeter
11	S11_5630375	5630375	0.106044	0.0137976	0.0153328	0.368187	0.433932	perimeter
10	S10_3435982	3435982	0.284895	0.00807214	0.00897036	0.368191	0.433927	perimeter
1	S1_24231292	24231292	0.449968	0.00619967	0.00688965	0.368198	0.433919	perimeter
10	S10_1122593	1122593	0.325048	0.00672229	0.00747051	0.368203	0.433913	perimeter
10	S10_1122595	1122595	0.325048	0.00672229	0.00747051	0.368203	0.433913	perimeter
14	S14_6612524	6612524	0.083174	-0.0109411	0.0121596	0.368232	0.433878	perimeter
3	S3_28602059	28602059	0.112088	-0.014442	0.0160517	0.36827	0.433834	perimeter
7	S7_16402427	16402427	0.383365	-0.00605558	0.00673081	0.36829	0.43381	perimeter
16	S16_5822514	5822514	0.0538695	0.0199418	0.0221664	0.368312	0.433784	perimeter
16	S16_5822515	5822515	0.0538695	0.0199418	0.0221664	0.368312	0.433784	perimeter
9	S9_22746671	22746671	0.200127	0.00961855	0.0106917	0.36832	0.433775	perimeter
16	S16_25210011	25210011	0.376992	-0.00709961	0.00789174	0.36832	0.433775	perimeter
1	S1_23818744	23818744	0.0688337	0.0134852	0.0149903	0.368335	0.433757	perimeter
1	S1_28793297	28793297	0.374124	0.00703147	0.00781635	0.368341	0.43375	perimeter
13	S13_3347734	3347734	0.267368	0.00734231	0.00816205	0.368351	0.433738	perimeter
18	S18_655122	655122	0.453792	0.00597715	0.00664462	0.368361	0.433726	perimeter
18	S18_7883233	7883233	0.0940089	-0.0119065	0.0132363	0.368369	0.433717	perimeter
6	S6_18754135	18754135	0.480242	0.00598169	0.00664999	0.368384	0.433699	perimeter
14	S14_6032167	6032167	0.0541746	-0.012351	0.0137309	0.368386	0.433697	perimeter
6	S6_10072804	10072804	0.489165	-0.00703067	0.00781628	0.368392	0.43369	perimeter
16	S16_18095436	18095436	0.2355	0.00716205	0.00796274	0.368416	0.433662	perimeter
7	S7_10828767	10828767	0.260357	0.0075541	0.00839943	0.368462	0.433607	perimeter
18	S18_6248407	6248407	0.498901	-0.00903555	0.0100473	0.36849	0.433574	perimeter
1	S1_1343882	1343882	0.123964	0.0103169	0.0114722	0.368493	0.433571	perimeter
1	S1_1343892	1343892	0.123964	0.0103169	0.0114722	0.368493	0.433571	perimeter
8	S8_6504188	6504188	0.188655	0.008659	0.00962877	0.368502	0.43356	perimeter
10	S10_20375186	20375186	0.256851	0.00778497	0.00865704	0.368512	0.433548	perimeter
4	S4_4815962	4815962	0.0804249	-0.0171026	0.0190191	0.368528	0.43353	perimeter
7	S7_551757	551757	0.285851	0.00677348	0.00753254	0.36853	0.433527	perimeter
13	S13_13772724	13772724	0.17559	-0.00774938	0.00861794	0.368538	0.433518	perimeter
14	S14_7844080	7844080	0.095921	0.0117131	0.0130259	0.368538	0.433518	perimeter
14	S14_7844113	7844113	0.095921	0.0117131	0.0130259	0.368538	0.433518	perimeter
10	S10_23187050	23187050	0.107075	0.0107776	0.0119856	0.368539	0.433517	perimeter
14	S14_8950267	8950267	0.189611	0.00649826	0.00722686	0.368556	0.433497	perimeter
14	S14_8950269	8950269	0.189611	0.00649826	0.00722686	0.368556	0.433497	perimeter
1	S1_24821614	24821614	0.19471	0.00828893	0.00921869	0.368576	0.433473	perimeter
2	S2_602184	602184	0.0726577	0.0127058	0.014131	0.368576	0.433473	perimeter
9	S9_5812868	5812868	0.0513066	-0.0156568	0.0174134	0.368587	0.43346	perimeter
9	S9_5976092	5976092	0.303697	0.00762811	0.00848404	0.368593	0.433453	perimeter
1	S1_34474947	34474947	0.120778	0.0105373	0.0117202	0.368614	0.433428	perimeter
13	S13_19563402	19563402	0.0595921	-0.0146216	0.0162633	0.368624	0.433416	perimeter
5	S5_4081819	4081819	0.295092	0.00714653	0.007949	0.368627	0.433413	perimeter
11	S11_19140534	19140534	0.48566	-0.00643486	0.00715768	0.368645	0.433392	perimeter
3	S3_23318837	23318837	0.0525813	0.0160684	0.0178737	0.368653	0.433382	perimeter
1	S1_31095423	31095423	0.259401	0.00717916	0.00798584	0.36866	0.433374	perimeter
4	S4_5733908	5733908	0.21638	-0.00715508	0.00795915	0.368666	0.433367	perimeter
4	S4_5733915	5733915	0.21638	-0.00715508	0.00795915	0.368666	0.433367	perimeter
15	S15_15473931	15473931	0.23805	-0.00818812	0.00910859	0.368682	0.433348	perimeter
5	S5_17641292	17641292	0.349267	0.00649174	0.00722154	0.368684	0.433346	perimeter
5	S5_17641314	17641314	0.349267	0.00649174	0.00722154	0.368684	0.433346	perimeter
9	S9_26945988	26945988	0.15392	0.00942077	0.0104801	0.368693	0.433335	perimeter
10	S10_25549628	25549628	0.33174	-0.00680132	0.00756619	0.3687	0.433327	perimeter
10	S10_25549631	25549631	0.33174	-0.00680132	0.00756619	0.3687	0.433327	perimeter
10	S10_20966369	20966369	0.130975	0.0099739	0.0110956	0.368702	0.433325	perimeter
16	S16_2388764	2388764	0.133206	-0.0100372	0.0111665	0.368723	0.4333	perimeter
16	S16_2388770	2388770	0.133206	-0.0100372	0.0111665	0.368723	0.4333	perimeter
14	S14_12444506	12444506	0.248885	-0.0075783	0.008431	0.368727	0.433295	perimeter
1	S1_29756667	29756667	0.380497	0.0053012	0.00589867	0.368806	0.433202	perimeter
1	S1_29756659	29756659	0.37986	0.00530112	0.00589863	0.36881	0.433197	perimeter
15	S15_2895737	2895737	0.203952	0.00832774	0.00926655	0.368819	0.433187	perimeter
11	S11_1900170	1900170	0.298917	0.00759691	0.00845352	0.368829	0.433175	perimeter
2	S2_18493216	18493216	0.414595	-0.0104305	0.0116068	0.368838	0.433164	perimeter
1	S1_33134456	33134456	0.117909	0.0106654	0.0118685	0.368848	0.433153	perimeter
9	S9_3184663	3184663	0.122052	0.0110954	0.0123471	0.368855	0.433144	perimeter
3	S3_7390815	7390815	0.336201	0.00722369	0.00803868	0.368857	0.433142	perimeter
2	S2_5235442	5235442	0.191523	0.00727955	0.00810091	0.368861	0.433137	perimeter
4	S4_27891340	27891340	0.439771	0.00667932	0.00743301	0.368865	0.433133	perimeter
11	S11_655185	655185	0.183556	-0.00931755	0.010369	0.368868	0.433129	perimeter
13	S13_13138344	13138344	0.291587	-0.00763935	0.0085015	0.368872	0.433124	perimeter
2	S2_321045	321045	0.055768	0.0130526	0.0145265	0.368899	0.433093	perimeter
15	S15_2240483	2240483	0.256851	0.00784196	0.00872815	0.368937	0.433048	perimeter
15	S15_2240509	2240509	0.256851	0.00784196	0.00872815	0.368937	0.433048	perimeter
2	S2_9986525	9986525	0.261632	-0.00772243	0.00859556	0.368961	0.43302	perimeter
12	S12_31012233	31012233	0.325366	0.00721564	0.00803197	0.368991	0.432984	perimeter
3	S3_26812332	26812332	0.181326	-0.00908594	0.0101139	0.368994	0.432981	perimeter
2	S2_4907831	4907831	0.378585	-0.00681334	0.0075848	0.369032	0.432936	perimeter
2	S2_4907873	4907873	0.378585	-0.00681334	0.0075848	0.369032	0.432936	perimeter
4	S4_18537801	18537801	0.238687	-0.00742515	0.0082659	0.369032	0.432936	perimeter
1	S1_20615082	20615082	0.335564	0.00655444	0.00729679	0.369045	0.432921	perimeter
18	S18_9862751	9862751	0.0930529	0.0102391	0.0114	0.369096	0.432861	perimeter
9	S9_29173317	29173317	0.177502	-0.00904069	0.0100662	0.369121	0.432831	perimeter
11	S11_12600694	12600694	0.143085	-0.00806045	0.00897498	0.369131	0.432819	perimeter
6	S6_25755735	25755735	0.184512	-0.00905598	0.0100835	0.369134	0.432816	perimeter
5	S5_9966924	9966924	0.207457	0.00878057	0.00977767	0.369173	0.43277	perimeter
11	S11_23233858	23233858	0.476737	0.00695545	0.00774537	0.369178	0.432764	perimeter
8	S8_30983831	30983831	0.0576801	-0.0146558	0.0163204	0.369183	0.432758	perimeter
17	S17_25358295	25358295	0.355842	-0.0119883	0.0133501	0.369191	0.432749	perimeter
8	S8_29991690	29991690	0.354366	-0.00727101	0.008097	0.369192	0.432748	perimeter
2	S2_3830353	3830353	0.30051	-0.00747183	0.00832066	0.369193	0.432747	perimeter
10	S10_4422071	4422071	0.489165	-0.00713341	0.00794384	0.369196	0.432743	perimeter
13	S13_7168666	7168666	0.056724	-0.0121592	0.0135415	0.369227	0.432707	perimeter
13	S13_2974880	2974880	0.0513066	-0.0157094	0.0174956	0.369236	0.432696	perimeter
17	S17_23470534	23470534	0.202358	-0.00813675	0.00906223	0.369252	0.432677	perimeter
16	S16_27133595	27133595	0.161887	0.00883201	0.00983688	0.369267	0.43266	perimeter
7	S7_15190175	15190175	0.111538	0.0135788	0.0151239	0.369271	0.432655	perimeter
4	S4_26597715	26597715	0.214468	0.00812503	0.00904955	0.369272	0.432654	perimeter
10	S10_3663076	3663076	0.43499	0.00661326	0.00736588	0.369279	0.432645	perimeter
10	S10_24486491	24486491	0.463352	0.00544938	0.00606961	0.369284	0.43264	perimeter
10	S10_24486524	24486524	0.463352	0.00544938	0.00606961	0.369284	0.43264	perimeter
4	S4_27546021	27546021	0.320586	0.00723229	0.00805545	0.369285	0.432638	perimeter
17	S17_22565954	22565954	0.34863	-0.00738561	0.00822638	0.369295	0.432627	perimeter
15	S15_4836508	4836508	0.194391	0.00853899	0.00951123	0.369303	0.432617	perimeter
6	S6_26864163	26864163	0.338751	0.00765488	0.00852657	0.369309	0.43261	perimeter
1	S1_22652199	22652199	0.213512	-0.0089335	0.00995097	0.369318	0.4326	perimeter
1	S1_5088177	5088177	0.260038	0.00680417	0.00757936	0.369332	0.432583	perimeter
11	S11_9193517	9193517	0.0666029	0.0136551	0.0152111	0.369342	0.432571	perimeter
11	S11_9193528	9193528	0.0666029	0.0136551	0.0152111	0.369342	0.432571	perimeter
7	S7_14504132	14504132	0.367431	-0.00705744	0.00786178	0.369351	0.432561	perimeter
17	S17_7612429	7612429	0.14181	-0.00990422	0.0110333	0.369365	0.432544	perimeter
1	S1_25734394	25734394	0.242192	-0.0063631	0.00708853	0.369366	0.432543	perimeter
11	S11_3290342	3290342	0.174315	-0.00838394	0.00934	0.369379	0.432528	perimeter
17	S17_22762794	22762794	0.326322	-0.00628336	0.00699999	0.369386	0.43252	perimeter
18	S18_10422458	10422458	0.385596	-0.00685835	0.00764082	0.369403	0.4325	perimeter
18	S18_10422464	10422464	0.385596	-0.00685835	0.00764082	0.369403	0.4325	perimeter
17	S17_14440502	14440502	0.352772	0.00727757	0.008108	0.36941	0.432491	perimeter
8	S8_4042356	4042356	0.056724	-0.0139592	0.0155522	0.369415	0.432485	perimeter
2	S2_321092	321092	0.0579987	0.0128108	0.0142729	0.369421	0.432478	perimeter
2	S2_321099	321099	0.0579987	0.0128108	0.0142729	0.369421	0.432478	perimeter
16	S16_9235471	9235471	0.104207	0.010515	0.0117155	0.369434	0.432463	perimeter
11	S11_26954285	26954285	0.362333	0.00718454	0.00800488	0.369442	0.432454	perimeter
10	S10_5650009	5650009	0.168579	0.00920945	0.010261	0.369443	0.432453	perimeter
4	S4_26266807	26266807	0.166667	-0.00835991	0.00931472	0.369455	0.432438	perimeter
1	S1_30836010	30836010	0.149451	0.0102493	0.0114204	0.369479	0.43241	perimeter
16	S16_27023147	27023147	0.349904	-0.00733728	0.00817587	0.369489	0.432398	perimeter
9	S9_26014402	26014402	0.125558	-0.0100566	0.0112061	0.369491	0.432396	perimeter
2	S2_26549313	26549313	0.318993	0.0076967	0.00857658	0.3695	0.432386	perimeter
5	S5_1777087	1777087	0.316444	-0.00661414	0.0073703	0.369503	0.432382	perimeter
2	S2_1110339	1110339	0.176864	-0.00913956	0.0101845	0.369505	0.43238	perimeter
9	S9_2668465	2668465	0.174952	-0.00921151	0.0102649	0.369519	0.432363	perimeter
1	S1_2454638	2454638	0.35341	0.00658681	0.00734014	0.369523	0.432359	perimeter
10	S10_1409662	1409662	0.315806	0.00715284	0.00797112	0.369535	0.432344	perimeter
15	S15_4839362	4839362	0.201721	0.00867702	0.00966984	0.369544	0.432334	perimeter
2	S2_31538499	31538499	0.251434	0.00793223	0.00884014	0.369561	0.432314	perimeter
12	S12_31160203	31160203	0.330147	0.00703318	0.00783821	0.369562	0.432313	perimeter
5	S5_21246033	21246033	0.0844487	-0.0122462	0.0136488	0.369593	0.432276	perimeter
16	S16_17913091	17913091	0.119184	-0.0103544	0.0115404	0.369596	0.432273	perimeter
17	S17_2182585	2182585	0.16826	0.00693832	0.00773344	0.369621	0.432243	perimeter
10	S10_732166	732166	0.234544	-0.00583297	0.00650169	0.369641	0.43222	perimeter
14	S14_8942907	8942907	0.108668	-0.0110531	0.0123204	0.369648	0.432212	perimeter
14	S14_11931645	11931645	0.0898662	0.0126212	0.0140688	0.369662	0.432195	perimeter
5	S5_19958082	19958082	0.171765	0.00952766	0.0106208	0.369678	0.432176	perimeter
1	S1_18115968	18115968	0.413639	0.00712434	0.00794202	0.369696	0.432155	perimeter
10	S10_4736140	4736140	0.238687	-0.00688987	0.00768084	0.369708	0.432141	perimeter
6	S6_9570158	9570158	0.335883	0.00724477	0.00807713	0.369746	0.432097	perimeter
13	S13_13763510	13763510	0.140535	-0.00978842	0.010913	0.369747	0.432095	perimeter
1	S1_31799998	31799998	0.286807	0.00668115	0.00744903	0.369764	0.432075	perimeter
4	S4_23693237	23693237	0.160612	-0.00895288	0.00998198	0.36977	0.432068	perimeter
5	S5_1735418	1735418	0.326322	0.00698609	0.00779031	0.369844	0.431981	perimeter
12	S12_15256762	15256762	0.0768005	-0.0131233	0.0146341	0.369847	0.431978	perimeter
4	S4_26075430	26075430	0.143722	-0.00914004	0.0101924	0.369852	0.431972	perimeter
17	S17_27224730	27224730	0.155513	0.00954483	0.0106443	0.369874	0.431946	perimeter
1	S1_24271298	24271298	0.191842	-0.00875601	0.00976492	0.36989	0.431927	perimeter
2	S2_14360984	14360984	0.453155	0.00677694	0.00755783	0.36989	0.431927	perimeter
2	S2_14925199	14925199	0.0912088	-0.0152081	0.0169605	0.369892	0.431925	perimeter
5	S5_10268124	10268124	0.235165	0.0106008	0.0118225	0.369898	0.431918	perimeter
3	S3_28438280	28438280	0.167941	-0.00866278	0.00966125	0.369904	0.431911	perimeter
16	S16_7487015	7487015	0.42798	0.00631016	0.00703764	0.369917	0.431896	perimeter
7	S7_24820661	24820661	0.083174	0.0119217	0.0132962	0.369923	0.431889	perimeter
12	S12_27886016	27886016	0.193117	0.00801443	0.00893855	0.369925	0.431886	perimeter
12	S12_27886025	27886025	0.193117	0.00801443	0.00893855	0.369925	0.431886	perimeter
5	S5_24829070	24829070	0.122155	0.0107408	0.0119796	0.369936	0.431873	perimeter
14	S14_3742192	3742192	0.177473	-0.0117361	0.0130901	0.369953	0.431853	perimeter
9	S9_26004517	26004517	0.157744	-0.00911273	0.0101642	0.369957	0.431849	perimeter
1	S1_34163610	34163610	0.239643	0.00751387	0.00838096	0.369964	0.431841	perimeter
14	S14_6039646	6039646	0.0528999	0.013924	0.015532	0.369998	0.431801	perimeter
2	S2_30806641	30806641	0.159337	0.00898878	0.0100271	0.370016	0.431779	perimeter
5	S5_11230515	11230515	0.148502	0.00948835	0.0105845	0.37002	0.431775	perimeter
1	S1_4895268	4895268	0.1826	0.00962813	0.0107406	0.370026	0.431768	perimeter
1	S1_28222196	28222196	0.0565934	-0.0171431	0.0191249	0.370051	0.431738	perimeter
12	S12_27880499	27880499	0.374761	-0.0082283	0.00917958	0.370055	0.431734	perimeter
12	S12_26925992	26925992	0.0739324	0.0126008	0.0140576	0.370056	0.431733	perimeter
6	S6_26957019	26957019	0.0505495	0.0200823	0.0224042	0.370058	0.43173	perimeter
18	S18_5966682	5966682	0.113448	0.00942537	0.0105151	0.37006	0.431728	perimeter
5	S5_15002382	15002382	0.430848	-0.00632387	0.00705517	0.370068	0.431718	perimeter
6	S6_2114647	2114647	0.450605	0.00588936	0.00657044	0.37007	0.431716	perimeter
17	S17_16191019	16191019	0.317582	-0.00827291	0.00922996	0.370087	0.431696	perimeter
9	S9_27928522	27928522	0.36775	-0.00673036	0.00750934	0.370111	0.431668	perimeter
17	S17_26218818	26218818	0.471319	0.00801287	0.00894042	0.370118	0.43166	perimeter
14	S14_12078756	12078756	0.269917	-0.00811036	0.00904932	0.370125	0.431652	perimeter
9	S9_5930883	5930883	0.388783	-0.00719041	0.00802319	0.370144	0.431629	perimeter
3	S3_22830753	22830753	0.0997451	-0.0100211	0.0111823	0.370165	0.431605	perimeter
4	S4_9956209	9956209	0.0901099	-0.0154784	0.0172718	0.370165	0.431605	perimeter
4	S4_12227095	12227095	0.0745698	-0.0112785	0.0125866	0.370216	0.431545	perimeter
14	S14_12709939	12709939	0.0592734	-0.0143019	0.0159608	0.370218	0.431542	perimeter
3	S3_24807237	24807237	0.382728	0.00688871	0.00768791	0.370229	0.43153	perimeter
4	S4_113747	113747	0.433078	0.00707877	0.00790015	0.370237	0.43152	perimeter
11	S11_24507549	24507549	0.126195	0.0100888	0.0112595	0.370239	0.431518	perimeter
1	S1_29938107	29938107	0.443276	0.00668551	0.00746153	0.370254	0.4315	perimeter
13	S13_26980915	26980915	0.195029	0.00861125	0.0096108	0.370254	0.4315	perimeter
1	S1_2708260	2708260	0.161249	0.00924201	0.0103149	0.370258	0.431496	perimeter
1	S1_4048350	4048350	0.461122	0.00718008	0.0080137	0.370266	0.431486	perimeter
1	S1_27827247	27827247	0.255258	-0.00779043	0.0086956	0.370303	0.431443	perimeter
8	S8_3512877	3512877	0.131294	-0.0103586	0.0115622	0.370306	0.431439	perimeter
18	S18_7883230	7883230	0.142447	0.00964685	0.0107684	0.370335	0.431405	perimeter
18	S18_6365422	6365422	0.096877	0.0115865	0.0129342	0.370357	0.431379	perimeter
5	S5_2427629	2427629	0.0535373	-0.0147544	0.0164714	0.370382	0.43135	perimeter
15	S15_1666044	1666044	0.271192	0.00661709	0.0073877	0.370419	0.431307	perimeter
5	S5_302846	302846	0.436902	0.00567855	0.00634003	0.370431	0.431293	perimeter
13	S13_27218488	27218488	0.234226	0.00827901	0.00924348	0.370434	0.431289	perimeter
5	S5_7615030	7615030	0.171978	0.0108294	0.0120918	0.370467	0.43125	perimeter
14	S14_20047136	20047136	0.239962	-0.00682202	0.00761729	0.370468	0.431249	perimeter
7	S7_4986819	4986819	0.45188	-0.00862431	0.00962989	0.370479	0.431236	perimeter
13	S13_17217441	17217441	0.0844487	0.0125542	0.0140181	0.370482	0.431233	perimeter
14	S14_7923179	7923179	0.0851648	-0.0119677	0.0133637	0.370498	0.431214	perimeter
16	S16_26479929	26479929	0.208732	-0.00835669	0.00933167	0.37051	0.4312	perimeter
3	S3_5627693	5627693	0.298917	-0.00644337	0.00719514	0.370511	0.431199	perimeter
16	S16_23977904	23977904	0.217973	0.00817274	0.00912639	0.370516	0.431193	perimeter
4	S4_21062021	21062021	0.118866	-0.0102374	0.011432	0.370518	0.431191	perimeter
4	S4_21062047	21062047	0.118866	-0.0102374	0.011432	0.370518	0.431191	perimeter
11	S11_26594382	26594382	0.284576	0.00724793	0.00809393	0.370532	0.431174	perimeter
1	S1_34635840	34635840	0.119822	0.0103988	0.0116138	0.37058	0.431118	perimeter
7	S7_24836119	24836119	0.424793	-0.0118935	0.0132832	0.370585	0.431112	perimeter
7	S7_24836150	24836150	0.424793	-0.0118935	0.0132832	0.370585	0.431112	perimeter
6	S6_18493753	18493753	0.443913	-0.00730271	0.00815662	0.370621	0.43107	perimeter
2	S2_9701565	9701565	0.421606	-0.00713985	0.00797494	0.370634	0.431055	perimeter
3	S3_27478666	27478666	0.152326	-0.00966669	0.0107977	0.370651	0.431035	perimeter
15	S15_3612335	3612335	0.359465	-0.00673274	0.00752088	0.370677	0.431004	perimeter
18	S18_7147823	7147823	0.480242	-0.00622498	0.00695368	0.370677	0.431004	perimeter
13	S13_24033161	24033161	0.0691523	0.0131201	0.0146566	0.370695	0.430983	perimeter
14	S14_2341018	2341018	0.13703	0.0103081	0.0115153	0.3707	0.430977	perimeter
5	S5_10702411	10702411	0.42543	0.00678319	0.00757788	0.370717	0.430957	perimeter
4	S4_25937157	25937157	0.0991077	0.010254	0.0114555	0.370725	0.430948	perimeter
1	S1_28205230	28205230	0.396431	0.00690367	0.00771344	0.370777	0.430887	perimeter
15	S15_8223672	8223672	0.254621	0.00732211	0.00818097	0.370778	0.430886	perimeter
3	S3_9314108	9314108	0.114723	0.00878342	0.00981434	0.370809	0.43085	perimeter
11	S11_1460123	1460123	0.392607	-0.00668149	0.00746602	0.37083	0.430825	perimeter
11	S11_1460128	1460128	0.392607	-0.00668149	0.00746602	0.37083	0.430825	perimeter
11	S11_1460130	1460130	0.392607	-0.00668149	0.00746602	0.37083	0.430825	perimeter
16	S16_3688996	3688996	0.288719	-0.00730997	0.00816873	0.370856	0.430795	perimeter
4	S4_7741399	7741399	0.422562	0.0077378	0.00864691	0.37086	0.43079	perimeter
15	S15_25053090	25053090	0.469407	0.00574808	0.00642345	0.370863	0.430786	perimeter
18	S18_6108947	6108947	0.0943276	0.0117539	0.0131355	0.370887	0.430758	perimeter
1	S1_28638200	28638200	0.1058	0.0109765	0.012267	0.370896	0.430748	perimeter
13	S13_1438461	1438461	0.0866794	-0.011924	0.0133264	0.37091	0.430731	perimeter
1	S1_21321430	21321430	0.07739	0.0136458	0.0152507	0.370913	0.430728	perimeter
11	S11_21757418	21757418	0.343212	-0.00719583	0.00804215	0.370913	0.430728	perimeter
1	S1_6228608	6228608	0.152964	0.00964456	0.010779	0.370917	0.430723	perimeter
7	S7_3702789	3702789	0.0618228	-0.0146737	0.0164005	0.370942	0.430694	perimeter
7	S7_3702795	3702795	0.0618228	-0.0146737	0.0164005	0.370942	0.430694	perimeter
8	S8_1841228	1841228	0.053856	-0.0135449	0.0151388	0.370942	0.430694	perimeter
2	S2_12132021	12132021	0.129382	-0.0107355	0.0119995	0.370966	0.430666	perimeter
7	S7_522333	522333	0.156788	-0.0106611	0.0119164	0.370974	0.430657	perimeter
7	S7_522344	522344	0.156788	-0.0106611	0.0119164	0.370974	0.430657	perimeter
14	S14_8906991	8906991	0.144678	-0.00987394	0.011037	0.37099	0.430638	perimeter
13	S13_15253815	15253815	0.299554	-0.00722358	0.00807485	0.371013	0.430611	perimeter
11	S11_12191482	12191482	0.0681963	0.0134579	0.0150444	0.37103	0.430591	perimeter
11	S11_8721181	8721181	0.0787126	0.0104157	0.0116441	0.371053	0.430564	perimeter
10	S10_23400610	23400610	0.483748	-0.00687071	0.00768157	0.371086	0.430525	perimeter
6	S6_10168532	10168532	0.0774379	-0.0127298	0.0142323	0.371089	0.430522	perimeter
13	S13_8145054	8145054	0.108242	0.0130733	0.0146165	0.3711	0.430509	perimeter
1	S1_32858588	32858588	0.277565	-0.00712081	0.00796148	0.371104	0.430504	perimeter
5	S5_9120653	9120653	0.142129	0.0099873	0.0111665	0.371107	0.430501	perimeter
5	S5_9120669	9120669	0.142129	0.0099873	0.0111665	0.371107	0.430501	perimeter
4	S4_27622103	27622103	0.436584	-0.00647059	0.00723455	0.371108	0.4305	perimeter
7	S7_24658993	24658993	0.203633	-0.009355	0.0104598	0.37112	0.430486	perimeter
2	S2_24923094	24923094	0.123646	0.00937252	0.0104799	0.371143	0.430459	perimeter
2	S2_24923115	24923115	0.123646	0.00937252	0.0104799	0.371143	0.430459	perimeter
6	S6_27228856	27228856	0.253346	0.00788624	0.00881804	0.371145	0.430456	perimeter
5	S5_5486988	5486988	0.101338	-0.00927805	0.0103757	0.371211	0.430379	perimeter
14	S14_7303985	7303985	0.125558	0.0107357	0.0120063	0.371227	0.43036	perimeter
7	S7_23916575	23916575	0.488462	0.00990453	0.0110769	0.371236	0.43035	perimeter
14	S14_5823676	5823676	0.0602294	-0.0113459	0.0126889	0.371237	0.430349	perimeter
10	S10_4928832	4928832	0.280433	-0.00764679	0.00855201	0.371241	0.430344	perimeter
12	S12_7812186	7812186	0.217017	-0.00810332	0.00906265	0.371244	0.430341	perimeter
13	S13_16518625	16518625	0.165934	0.011543	0.0129096	0.371247	0.430337	perimeter
11	S11_1464094	1464094	0.393244	-0.00666294	0.00745242	0.371288	0.430289	perimeter
13	S13_704214	704214	0.317718	-0.00770174	0.00861433	0.371289	0.430288	perimeter
5	S5_225629	225629	0.38942	-0.00702978	0.00786276	0.37129	0.430287	perimeter
17	S17_21126203	21126203	0.110261	0.010627	0.0118876	0.371345	0.430222	perimeter
9	S9_26130221	26130221	0.40854	0.0065376	0.00731324	0.371354	0.430212	perimeter
4	S4_23275244	23275244	0.0666029	0.0141941	0.0158788	0.371375	0.430187	perimeter
4	S4_25355391	25355391	0.184194	-0.00833707	0.00932671	0.371379	0.430183	perimeter
18	S18_9161446	9161446	0.375717	0.0069796	0.00780813	0.371381	0.43018	perimeter
2	S2_32226093	32226093	0.0768005	-0.0103888	0.0116222	0.371386	0.430174	perimeter
1	S1_22186408	22186408	0.191842	-0.00886987	0.0099229	0.371387	0.430173	perimeter
12	S12_3976521	3976521	0.475462	-0.00707323	0.00791303	0.371391	0.430169	perimeter
1	S1_24284494	24284494	0.191205	-0.00877305	0.0098147	0.371392	0.430167	perimeter
14	S14_1027557	1027557	0.349586	0.00600723	0.00672082	0.371416	0.430139	perimeter
1	S1_20215939	20215939	0.412046	-0.00599008	0.00670202	0.371444	0.430107	perimeter
11	S11_20767936	20767936	0.264818	0.00874502	0.00978502	0.371475	0.43007	perimeter
4	S4_21684669	21684669	0.130975	-0.00982777	0.0109966	0.371477	0.430068	perimeter
15	S15_12362134	12362134	0.455704	0.00628333	0.00703061	0.371477	0.430068	perimeter
9	S9_4905620	4905620	0.121415	-0.0106984	0.011971	0.371484	0.43006	perimeter
6	S6_19599038	19599038	0.335564	0.0073643	0.00824045	0.371495	0.430047	perimeter
12	S12_5936383	5936383	0.209688	0.00874752	0.00978872	0.371518	0.43002	perimeter
3	S3_27523334	27523334	0.171447	-0.00904805	0.0101253	0.371531	0.430005	perimeter
3	S3_3506070	3506070	0.453792	-0.00558168	0.0062463	0.371537	0.429998	perimeter
5	S5_26165197	26165197	0.120459	0.0101795	0.0113916	0.371539	0.429996	perimeter
1	S1_24873203	24873203	0.157425	0.00910766	0.0101926	0.371559	0.429972	perimeter
6	S6_19471165	19471165	0.156788	0.00953706	0.0106736	0.371579	0.429949	perimeter
8	S8_3564625	3564625	0.323136	-0.0071345	0.00798505	0.371599	0.429925	perimeter
8	S8_3564670	3564670	0.323136	-0.0071345	0.00798505	0.371599	0.429925	perimeter
9	S9_27793298	27793298	0.120459	-0.0108757	0.0121725	0.371606	0.429917	perimeter
15	S15_6832363	6832363	0.17782	-0.00871626	0.00975625	0.371642	0.429875	perimeter
1	S1_14083595	14083595	0.435309	0.00665345	0.00744769	0.371665	0.429848	perimeter
4	S4_25407572	25407572	0.173678	0.00934058	0.0104559	0.371678	0.429833	perimeter
15	S15_22482296	22482296	0.270873	-0.0065496	0.00733188	0.371694	0.429814	perimeter
2	S2_19154731	19154731	0.447737	-0.00693863	0.00776752	0.371703	0.429804	perimeter
2	S2_19154767	19154767	0.447737	-0.00693863	0.00776752	0.371703	0.429804	perimeter
2	S2_1234811	1234811	0.302741	-0.00713351	0.00798587	0.371714	0.429791	perimeter
13	S13_27741892	27741892	0.356597	0.00750994	0.00840745	0.371725	0.429778	perimeter
7	S7_24817592	24817592	0.0869981	0.0115314	0.0129096	0.371731	0.429771	perimeter
17	S17_14279248	14279248	0.45921	0.0100316	0.0112307	0.371734	0.429768	perimeter
7	S7_4626174	4626174	0.330465	0.00735195	0.00823104	0.371751	0.429748	perimeter
9	S9_24553713	24553713	0.121429	0.013318	0.0149116	0.37179	0.429702	perimeter
10	S10_24345454	24345454	0.462078	-0.0119369	0.0133654	0.371795	0.429696	perimeter
10	S10_24345463	24345463	0.462078	-0.0119369	0.0133654	0.371795	0.429696	perimeter
2	S2_24984088	24984088	0.147228	0.0095223	0.0106622	0.371807	0.429682	perimeter
5	S5_4232053	4232053	0.403297	-0.00875842	0.00980838	0.371883	0.429594	perimeter
11	S11_5616447	5616447	0.279477	0.00774272	0.00867092	0.371883	0.429594	perimeter
8	S8_25899368	25899368	0.301785	0.00740415	0.00829216	0.371906	0.429567	perimeter
2	S2_5793636	5793636	0.383365	-0.00666636	0.0074661	0.37192	0.42955	perimeter
1	S1_32638181	32638181	0.340982	0.00561995	0.00629426	0.371928	0.429541	perimeter
1	S1_32638193	32638193	0.340982	0.00561995	0.00629426	0.371928	0.429541	perimeter
8	S8_5607082	5607082	0.0551307	0.0139446	0.015618	0.371933	0.429535	perimeter
16	S16_13539527	13539527	0.160293	-0.00929649	0.0104123	0.371945	0.429521	perimeter
8	S8_2384789	2384789	0.257489	0.00795563	0.00891073	0.371956	0.429508	perimeter
8	S8_4292962	4292962	0.0799873	-0.0118901	0.0133177	0.371963	0.4295	perimeter
8	S8_27643878	27643878	0.224665	0.00857749	0.00960742	0.371965	0.429498	perimeter
6	S6_827931	827931	0.46877	-0.00699472	0.00783474	0.371974	0.429487	perimeter
17	S17_26066695	26066695	0.157744	0.00919178	0.0102957	0.371974	0.429487	perimeter
14	S14_7512218	7512218	0.109624	-0.0108382	0.0121398	0.371977	0.429484	perimeter
5	S5_611217	611217	0.369981	-0.00725074	0.00812175	0.371988	0.429471	perimeter
4	S4_11239150	11239150	0.195604	0.0116817	0.0130853	0.372001	0.429456	perimeter
4	S4_26836487	26836487	0.186424	-0.00830153	0.00929933	0.372017	0.429437	perimeter
15	S15_9927527	9927527	0.364563	0.00755863	0.00846734	0.372028	0.429424	perimeter
5	S5_4626495	4626495	0.0565934	-0.0199985	0.0224028	0.372029	0.429423	perimeter
16	S16_28906452	28906452	0.22116	0.0100397	0.0112469	0.372033	0.429419	perimeter
15	S15_7583358	7583358	0.148821	-0.0109498	0.0122666	0.372044	0.429406	perimeter
15	S15_7583373	7583373	0.148821	-0.0109498	0.0122666	0.372044	0.429406	perimeter
15	S15_7583377	7583377	0.148821	-0.0109498	0.0122666	0.372044	0.429406	perimeter
5	S5_142980	142980	0.328872	0.00759244	0.00850553	0.372046	0.429403	perimeter
15	S15_12688618	12688618	0.310707	0.00770943	0.00863679	0.372057	0.429391	perimeter
3	S3_24362870	24362870	0.463671	-0.00711394	0.0079701	0.372083	0.42936	perimeter
16	S16_19797338	19797338	0.124283	-0.00960488	0.0107611	0.372093	0.429349	perimeter
6	S6_27882403	27882403	0.128426	-0.0108601	0.0121674	0.372095	0.429346	perimeter
11	S11_18676397	18676397	0.252198	-0.00960074	0.0107567	0.372104	0.429336	perimeter
6	S6_2458289	2458289	0.0736138	0.00941802	0.010552	0.372105	0.429334	perimeter
6	S6_5274425	5274425	0.412365	0.00742527	0.00831935	0.372109	0.42933	perimeter
4	S4_24960119	24960119	0.438815	-0.00697935	0.00782003	0.372127	0.429309	perimeter
16	S16_26074313	26074313	0.234863	0.00781928	0.00876114	0.372127	0.429309	perimeter
9	S9_844878	844878	0.0847674	-0.0119525	0.0133925	0.372136	0.429298	perimeter
2	S2_13757494	13757494	0.08413	-0.0125557	0.0140686	0.372143	0.42929	perimeter
2	S2_13757508	13757508	0.08413	-0.0125557	0.0140686	0.372143	0.42929	perimeter
8	S8_12957496	12957496	0.166348	0.00769478	0.00862194	0.372143	0.42929	perimeter
3	S3_23918706	23918706	0.326322	-0.00663022	0.00742945	0.372166	0.429263	perimeter
11	S11_1996536	1996536	0.0911409	0.00986347	0.0110526	0.372171	0.429257	perimeter
1	S1_32873123	32873123	0.263862	0.00726853	0.00814504	0.372186	0.42924	perimeter
1	S1_32873143	32873143	0.263862	0.00726853	0.00814504	0.372186	0.42924	perimeter
2	S2_14568633	14568633	0.128426	-0.0118251	0.0132515	0.372201	0.429222	perimeter
1	S1_4270204	4270204	0.0640535	-0.0136496	0.0152963	0.372209	0.429213	perimeter
1	S1_4270241	4270241	0.0640535	-0.0136496	0.0152963	0.372209	0.429213	perimeter
3	S3_20083273	20083273	0.345762	0.0071709	0.00803642	0.372232	0.429186	perimeter
17	S17_14084496	14084496	0.200127	-0.00702257	0.0078703	0.372239	0.429178	perimeter
8	S8_31001003	31001003	0.272785	0.00658073	0.00737517	0.372242	0.429175	perimeter
5	S5_20977328	20977328	0.439771	-0.00586069	0.00656827	0.372247	0.429169	perimeter
13	S13_21927839	21927839	0.489165	-0.00535337	0.00599993	0.372265	0.429148	perimeter
13	S13_21927880	21927880	0.489165	-0.00535337	0.00599993	0.372265	0.429148	perimeter
17	S17_27357931	27357931	0.473231	-0.00652132	0.00730942	0.372296	0.429112	perimeter
10	S10_1450225	1450225	0.487572	0.00669863	0.00750829	0.372305	0.429101	perimeter
13	S13_19878833	19878833	0.43754	-0.00617167	0.00691771	0.37231	0.429095	perimeter
8	S8_5509186	5509186	0.0764818	0.0130012	0.014573	0.372314	0.429091	perimeter
1	S1_32550790	32550790	0.111538	-0.01328	0.0148858	0.372327	0.429075	perimeter
14	S14_5437673	5437673	0.485341	0.00723883	0.00811421	0.37233	0.429072	perimeter
18	S18_7458423	7458423	0.262906	0.00669265	0.00750227	0.372348	0.429051	perimeter
9	S9_28082943	28082943	0.128426	-0.00954726	0.0107032	0.372392	0.429	perimeter
13	S13_6264278	6264278	0.425112	-0.00710853	0.0079694	0.372404	0.428986	perimeter
18	S18_17771900	17771900	0.167304	-0.00879914	0.00986506	0.37242	0.428967	perimeter
17	S17_23391331	23391331	0.0752071	0.0125778	0.0141021	0.372443	0.42894	perimeter
1	S1_30748993	30748993	0.0595921	0.013013	0.0145901	0.372445	0.428938	perimeter
2	S2_5662838	5662838	0.304015	-0.00658695	0.00738537	0.372451	0.428931	perimeter
15	S15_2098047	2098047	0.256851	0.0078246	0.00877312	0.372456	0.428925	perimeter
9	S9_10029493	10029493	0.0889101	0.0121559	0.0136296	0.37246	0.42892	perimeter
5	S5_22884388	22884388	0.37253	0.00710238	0.00796425	0.372509	0.428863	perimeter
13	S13_24730735	24730735	0.357553	-0.00679298	0.00761744	0.372518	0.428853	perimeter
3	S3_3506091	3506091	0.445507	-0.00563705	0.00632145	0.372536	0.428832	perimeter
8	S8_17470496	17470496	0.308795	0.00724769	0.00812802	0.372558	0.428806	perimeter
11	S11_21756721	21756721	0.406947	-0.00696516	0.00781128	0.372564	0.428799	perimeter
12	S12_771321	771321	0.104207	-0.0105828	0.0118684	0.372565	0.428798	perimeter
9	S9_12673162	12673162	0.0911409	0.0120162	0.013476	0.37257	0.428792	perimeter
6	S6_7871326	7871326	0.257489	-0.00788957	0.00884814	0.372573	0.428789	perimeter
16	S16_13162207	13162207	0.179095	0.00893676	0.0100228	0.372584	0.428776	perimeter
1	S1_18964857	18964857	0.416507	-0.00648846	0.00727707	0.372591	0.428768	perimeter
14	S14_15197629	15197629	0.067559	-0.0124753	0.0139917	0.372593	0.428765	perimeter
15	S15_15509413	15509413	0.2355	-0.00816865	0.00916153	0.372594	0.428764	perimeter
5	S5_10009305	10009305	0.468133	0.00729533	0.0081823	0.372608	0.428748	perimeter
11	S11_9938361	9938361	0.318681	-0.00856799	0.00961005	0.372626	0.428727	perimeter
3	S3_23655038	23655038	0.115934	-0.0135704	0.015221	0.37263	0.428722	perimeter
5	S5_7299495	7299495	0.0936902	-0.0115762	0.0129846	0.372643	0.428707	perimeter
13	S13_14702464	14702464	0.150733	0.00864928	0.00970161	0.372645	0.428705	perimeter
2	S2_9541584	9541584	0.354685	-0.006815	0.00764457	0.37267	0.428676	perimeter
3	S3_27771490	27771490	0.286807	-0.00682495	0.00765581	0.372676	0.428669	perimeter
9	S9_27219406	27219406	0.246017	-0.00767341	0.00860795	0.372697	0.428644	perimeter
15	S15_1634309	1634309	0.254302	0.00785985	0.00881721	0.372703	0.428637	perimeter
18	S18_7254933	7254933	0.398024	0.00561879	0.00630325	0.372708	0.428631	perimeter
18	S18_7254945	7254945	0.398024	0.00561879	0.00630325	0.372708	0.428631	perimeter
17	S17_26218798	26218798	0.470682	-0.00743898	0.00834527	0.372714	0.428624	perimeter
13	S13_13861873	13861873	0.206501	0.00871006	0.0097716	0.372734	0.428601	perimeter
17	S17_19575298	19575298	0.181644	0.00925251	0.0103804	0.372744	0.428589	perimeter
15	S15_7395310	7395310	0.144359	0.01072	0.012027	0.372754	0.428578	perimeter
18	S18_8007605	8007605	0.396112	-0.00659921	0.00740396	0.372763	0.428567	perimeter
14	S14_10388107	10388107	0.0505495	-0.0199795	0.0224161	0.372768	0.428561	perimeter
14	S14_10388136	10388136	0.0505495	-0.0199795	0.0224161	0.372768	0.428561	perimeter
11	S11_18878079	18878079	0.314532	0.00688736	0.00772745	0.372776	0.428552	perimeter
3	S3_5509526	5509526	0.288082	0.00765797	0.00859219	0.372784	0.428543	perimeter
6	S6_20132618	20132618	0.18738	0.00860963	0.00965998	0.372785	0.428542	perimeter
11	S11_17732350	17732350	0.0785714	0.013709	0.0153819	0.372796	0.428529	perimeter
8	S8_3203700	3203700	0.426705	-0.00640311	0.0071845	0.372801	0.428523	perimeter
8	S8_9019996	9019996	0.335245	0.0067753	0.00760229	0.372812	0.42851	perimeter
15	S15_2855955	2855955	0.340344	0.00545352	0.00611918	0.372812	0.42851	perimeter
11	S11_1594812	1594812	0.260357	-0.00825435	0.00926192	0.372814	0.428508	perimeter
11	S11_9044757	9044757	0.154876	0.00948628	0.0106444	0.372824	0.428496	perimeter
13	S13_25128181	25128181	0.29796	-0.00696445	0.00781479	0.372828	0.428491	perimeter
16	S16_4215776	4215776	0.31485	-0.00699805	0.00785258	0.372834	0.428484	perimeter
1	S1_28971725	28971725	0.2645	0.00754155	0.00846269	0.372847	0.428469	perimeter
1	S1_28971733	28971733	0.2645	0.00754155	0.00846269	0.372847	0.428469	perimeter
1	S1_16335754	16335754	0.0840659	0.013986	0.0156953	0.372877	0.428434	perimeter
1	S1_33760674	33760674	0.27884	0.00681057	0.00764292	0.372878	0.428433	perimeter
13	S13_2450961	2450961	0.104207	-0.0110785	0.0124329	0.372896	0.428412	perimeter
13	S13_2450987	2450987	0.104207	-0.0110785	0.0124329	0.372896	0.428412	perimeter
15	S15_8339076	8339076	0.253027	0.00778014	0.00873132	0.372897	0.428411	perimeter
1	S1_30303638	30303638	0.0707457	0.0118703	0.0133216	0.372899	0.428409	perimeter
16	S16_3882628	3882628	0.388145	-0.00699362	0.00784919	0.37293	0.428373	perimeter
15	S15_5897039	5897039	0.433716	0.00700055	0.0078576	0.372969	0.428327	perimeter
1	S1_20502970	20502970	0.0630975	0.0139971	0.0157114	0.372987	0.428306	perimeter
4	S4_23412387	23412387	0.269917	0.00834412	0.00936621	0.372996	0.428296	perimeter
17	S17_17466580	17466580	0.480242	0.007481	0.00839755	0.373007	0.428283	perimeter
6	S6_9002535	9002535	0.384003	-0.00629759	0.00706946	0.373028	0.428259	perimeter
6	S6_11517760	11517760	0.23072	-0.00671924	0.00754286	0.373032	0.428254	perimeter
1	S1_21099690	21099690	0.131612	-0.00985906	0.0110681	0.373055	0.428227	perimeter
12	S12_29722383	29722383	0.0525813	-0.0163396	0.0183434	0.373056	0.428226	perimeter
9	S9_23708508	23708508	0.447737	0.0068638	0.00770579	0.373073	0.428206	perimeter
15	S15_16513804	16513804	0.290631	-0.00590403	0.00662831	0.373074	0.428205	perimeter
13	S13_6300934	6300934	0.423199	-0.00710692	0.00797889	0.373082	0.428196	perimeter
16	S16_25842120	25842120	0.306883	-0.00755133	0.00847842	0.373115	0.428157	perimeter
2	S2_7625438	7625438	0.0730769	-0.0173222	0.019449	0.373119	0.428153	perimeter
4	S4_24998861	24998861	0.192479	-0.00827559	0.0092919	0.373131	0.428139	perimeter
15	S15_4037854	4037854	0.345124	-0.00658452	0.00739317	0.373132	0.428138	perimeter
1	S1_28406863	28406863	0.367431	-0.00664115	0.00745682	0.373136	0.428133	perimeter
11	S11_26490257	26490257	0.292862	0.00706627	0.00793414	0.373136	0.428133	perimeter
13	S13_3751595	3751595	0.357234	-0.00702955	0.00789321	0.373154	0.428112	perimeter
10	S10_23400635	23400635	0.483748	-0.0068485	0.00768994	0.373155	0.428111	perimeter
2	S2_5389452	5389452	0.0986343	-0.0126175	0.0141686	0.373183	0.428078	perimeter
2	S2_17059272	17059272	0.0898662	0.0116888	0.0131259	0.373188	0.428072	perimeter
13	S13_21927869	21927869	0.489484	-0.00534491	0.00600217	0.3732	0.428058	perimeter
10	S10_23303162	23303162	0.0729764	0.0113105	0.0127017	0.373212	0.428044	perimeter
8	S8_2831177	2831177	0.37508	-0.00774267	0.00869514	0.373219	0.428036	perimeter
15	S15_2303490	2303490	0.352135	-0.0067196	0.00754629	0.373224	0.42803	perimeter
1	S1_29320668	29320668	0.2645	0.00787778	0.00884743	0.373249	0.428001	perimeter
18	S18_10443056	10443056	0.232314	0.00773826	0.00869083	0.373254	0.427996	perimeter
1	S1_18679444	18679444	0.282664	-0.00752833	0.00845541	0.373275	0.427971	perimeter
17	S17_18860024	18860024	0.205226	-0.00871521	0.00978903	0.373303	0.427939	perimeter
3	S3_2239898	2239898	0.119503	-0.0103661	0.0116434	0.373305	0.427936	perimeter
6	S6_19160803	19160803	0.0586361	-0.0135796	0.0152532	0.373316	0.427923	perimeter
17	S17_25096517	25096517	0.109943	0.0103133	0.0115847	0.37333	0.427907	perimeter
1	S1_20538853	20538853	0.18037	-0.00805596	0.00904911	0.373332	0.427905	perimeter
14	S14_12628005	12628005	0.217336	-0.00869496	0.00976689	0.373332	0.427905	perimeter
7	S7_25246721	25246721	0.095921	0.0112599	0.0126481	0.373334	0.427902	perimeter
9	S9_19382158	19382158	0.347674	-0.00664723	0.0074671	0.373357	0.427876	perimeter
9	S9_22387867	22387867	0.441045	-0.00644397	0.007239	0.373372	0.427858	perimeter
4	S4_10498883	10498883	0.153282	-0.00911157	0.0102361	0.373392	0.427835	perimeter
4	S4_13130343	13130343	0.152326	-0.00941764	0.0105805	0.373417	0.427806	perimeter
14	S14_19217205	19217205	0.105163	0.0104921	0.0117878	0.373421	0.427801	perimeter
17	S17_24107506	24107506	0.113129	-0.0105816	0.0118893	0.373461	0.427755	perimeter
13	S13_4711571	4711571	0.135437	-0.00985442	0.0110723	0.373464	0.427751	perimeter
10	S10_24407094	24407094	0.254939	-0.00649341	0.00729616	0.373478	0.427735	perimeter
6	S6_8583229	8583229	0.380178	0.00518943	0.00583098	0.373479	0.427734	perimeter
6	S6_8583242	8583242	0.380178	0.00518943	0.00583098	0.373479	0.427734	perimeter
12	S12_793857	793857	0.176227	0.00825416	0.00927475	0.373487	0.427725	perimeter
12	S12_27728470	27728470	0.102613	0.0105802	0.0118889	0.373508	0.4277	perimeter
1	S1_24872987	24872987	0.188018	-0.00774527	0.00870352	0.373519	0.427687	perimeter
12	S12_12700459	12700459	0.461538	-0.0121531	0.0136583	0.373576	0.427621	perimeter
8	S8_6409580	6409580	0.392607	0.00737089	0.00828396	0.373585	0.427611	perimeter
13	S13_2629310	2629310	0.23072	-0.00824684	0.00926863	0.373596	0.427598	perimeter
14	S14_17995742	17995742	0.166985	-0.00897648	0.0100887	0.373596	0.427598	perimeter
11	S11_1232752	1232752	0.108987	0.0103971	0.0116856	0.373607	0.427585	perimeter
18	S18_8022872	8022872	0.100549	-0.014368	0.0161493	0.37363	0.427558	perimeter
16	S16_25403908	25403908	0.167582	-0.0113748	0.0127852	0.373634	0.427554	perimeter
12	S12_2126410	2126410	0.197578	0.00847827	0.00953007	0.373663	0.42752	perimeter
8	S8_32968973	32968973	0.0573614	0.0151123	0.0169873	0.373668	0.427514	perimeter
6	S6_17347224	17347224	0.395475	-0.00738782	0.00830448	0.373671	0.427511	perimeter
17	S17_953075	953075	0.268681	-0.00871486	0.00979626	0.373675	0.427506	perimeter
13	S13_14514348	14514348	0.108349	0.00918122	0.0103207	0.373686	0.427493	perimeter
3	S3_26865093	26865093	0.388464	-0.00790809	0.00889047	0.373733	0.427439	perimeter
10	S10_20510614	20510614	0.477055	-0.0067003	0.0075327	0.373737	0.427434	perimeter
8	S8_15855855	15855855	0.441758	0.009418	0.0105882	0.373746	0.427423	perimeter
4	S4_26266576	26266576	0.37253	-0.00676137	0.00760161	0.373753	0.427415	perimeter
9	S9_26441892	26441892	0.278203	-0.00768327	0.00863831	0.373766	0.4274	perimeter
11	S11_13032023	13032023	0.0640535	0.0138669	0.0155908	0.373772	0.427393	perimeter
17	S17_18829565	18829565	0.196622	-0.00880458	0.00989957	0.373793	0.427369	perimeter
6	S6_23537129	23537129	0.222753	-0.00837403	0.00941548	0.373794	0.427368	perimeter
4	S4_22452	22452	0.401099	0.00854364	0.00960652	0.373811	0.427348	perimeter
6	S6_21210803	21210803	0.426705	0.00664404	0.00747074	0.373819	0.427339	perimeter
1	S1_28137666	28137666	0.280752	0.00723429	0.00813509	0.373858	0.427293	perimeter
1	S1_28137696	28137696	0.280752	0.00723429	0.00813509	0.373858	0.427293	perimeter
6	S6_21992407	21992407	0.395156	0.00749271	0.00842577	0.373862	0.427289	perimeter
11	S11_1376932	1376932	0.196303	0.00806339	0.00906753	0.373863	0.427288	perimeter
8	S8_7447868	7447868	0.083174	0.0125819	0.0141488	0.373865	0.427285	perimeter
14	S14_6110525	6110525	0.0579987	-0.0141661	0.0159305	0.373872	0.427277	perimeter
2	S2_10954653	10954653	0.108031	0.0116263	0.0130744	0.373873	0.427276	perimeter
15	S15_9220847	9220847	0.0621415	0.0115665	0.0130075	0.373886	0.427261	perimeter
4	S4_16364115	16364115	0.164117	-0.00887066	0.00997588	0.37389	0.427256	perimeter
4	S4_16364137	16364137	0.164117	-0.00887066	0.00997588	0.37389	0.427256	perimeter
17	S17_22185037	22185037	0.392288	0.00766689	0.00862244	0.373908	0.427235	perimeter
14	S14_3492519	3492519	0.16826	0.0076579	0.00861253	0.373918	0.427224	perimeter
6	S6_9584180	9584180	0.162637	0.0122599	0.0137885	0.373928	0.427212	perimeter
1	S1_2656941	2656941	0.412365	-0.00657227	0.00739193	0.373942	0.427196	perimeter
14	S14_17264158	17264158	0.218611	-0.0079211	0.0089092	0.373953	0.427183	perimeter
17	S17_21642595	21642595	0.329509	-0.00735256	0.00826973	0.373953	0.427183	perimeter
8	S8_15413393	15413393	0.157106	0.00852628	0.00959004	0.373962	0.427173	perimeter
5	S5_11487854	11487854	0.286488	0.00784339	0.00882204	0.373967	0.427167	perimeter
7	S7_24976394	24976394	0.112637	-0.0127398	0.0143296	0.373973	0.42716	perimeter
8	S8_2382429	2382429	0.128107	-0.0100979	0.0113582	0.373983	0.427148	perimeter
6	S6_17600848	17600848	0.191205	-0.00847091	0.00952854	0.374001	0.427127	perimeter
4	S4_23402422	23402422	0.24028	-0.00599271	0.00674097	0.374003	0.427125	perimeter
6	S6_19498688	19498688	0.153601	0.00967689	0.0108851	0.374003	0.427125	perimeter
1	S1_4154066	4154066	0.23072	-0.00909686	0.0102329	0.374011	0.427116	perimeter
13	S13_17527203	17527203	0.243149	-0.00649505	0.00730615	0.374012	0.427114	perimeter
13	S13_25087595	25087595	0.38022	0.00876916	0.00986501	0.374049	0.427072	perimeter
8	S8_32719277	32719277	0.0790312	0.00993706	0.0111793	0.374067	0.427051	perimeter
2	S2_3903050	3903050	0.0513066	0.0157924	0.0177681	0.374106	0.427005	perimeter
1	S1_27117944	27117944	0.107075	-0.0100589	0.0113181	0.374138	0.426968	perimeter
8	S8_2857540	2857540	0.134799	-0.0101101	0.0113756	0.374139	0.426967	perimeter
11	S11_24575790	24575790	0.155832	0.00809487	0.00910846	0.374154	0.42695	perimeter
14	S14_7220103	7220103	0.4471	0.00713915	0.00803345	0.374176	0.426924	perimeter
15	S15_10063450	10063450	0.0521978	-0.0197152	0.0221849	0.374176	0.426924	perimeter
1	S1_29756043	29756043	0.269917	0.00676408	0.00761145	0.37418	0.426919	perimeter
12	S12_15894125	15894125	0.210325	0.00804277	0.00905149	0.374241	0.426849	perimeter
12	S12_15894134	15894134	0.210325	0.00804277	0.00905149	0.374241	0.426849	perimeter
17	S17_22257099	22257099	0.0793499	0.0120809	0.0135964	0.37425	0.426838	perimeter
17	S17_22257100	22257100	0.0793499	0.0120809	0.0135964	0.37425	0.426838	perimeter
17	S17_25059119	25059119	0.0561457	0.0199896	0.0224986	0.374282	0.426801	perimeter
4	S4_22233685	22233685	0.419057	0.00617373	0.00694877	0.374291	0.426791	perimeter
10	S10_26166138	26166138	0.428617	-0.00627365	0.0070614	0.374302	0.426778	perimeter
6	S6_15035540	15035540	0.0908222	-0.0106975	0.0120408	0.374305	0.426774	perimeter
14	S14_1823587	1823587	0.327473	-0.0108138	0.0121717	0.374306	0.426773	perimeter
18	S18_6064784	6064784	0.462396	0.00697966	0.0078562	0.374311	0.426767	perimeter
11	S11_6458723	6458723	0.172084	0.00865346	0.00974044	0.374323	0.426753	perimeter
16	S16_1929937	1929937	0.08413	-0.0118768	0.0133691	0.37434	0.426734	perimeter
11	S11_20470593	20470593	0.127473	0.0107174	0.0120644	0.374352	0.42672	perimeter
3	S3_6986439	6986439	0.227852	0.00759716	0.00855221	0.374365	0.426705	perimeter
11	S11_26078861	26078861	0.145315	-0.00841476	0.00947309	0.37439	0.426676	perimeter
2	S2_8559545	8559545	0.0991077	0.0114039	0.0128385	0.3744	0.426664	perimeter
4	S4_26588668	26588668	0.302103	-0.00530942	0.00597751	0.374415	0.426647	perimeter
3	S3_18027006	18027006	0.263225	-0.00766354	0.00862785	0.374416	0.426646	perimeter
10	S10_2044605	2044605	0.212556	-0.00838528	0.00944054	0.374422	0.426639	perimeter
1	S1_28296985	28296985	0.435628	-0.00672123	0.00756774	0.374464	0.42659	perimeter
2	S2_1441916	1441916	0.258242	-0.0101722	0.0114536	0.374475	0.426577	perimeter
7	S7_4486059	4486059	0.20682	-0.00868674	0.00978104	0.374476	0.426576	perimeter
14	S14_2930689	2930689	0.348352	-0.00824127	0.00927946	0.374477	0.426575	perimeter
9	S9_26297539	26297539	0.172084	0.00967267	0.0108912	0.374478	0.426574	perimeter
1	S1_2708183	2708183	0.184831	0.00876456	0.00986918	0.374501	0.426547	perimeter
9	S9_27460330	27460330	0.224028	-0.00834607	0.00939798	0.374503	0.426545	perimeter
9	S9_27460334	27460334	0.224028	-0.00834607	0.00939798	0.374503	0.426545	perimeter
3	S3_421126	421126	0.095921	-0.0120354	0.0135531	0.37453	0.426513	perimeter
10	S10_20396560	20396560	0.369025	-0.00707558	0.00796818	0.374552	0.426488	perimeter
8	S8_4307271	4307271	0.123008	-0.0105311	0.0118598	0.37456	0.426479	perimeter
2	S2_15370616	15370616	0.0799873	-0.011964	0.0134736	0.374562	0.426476	perimeter
14	S14_6039710	6039710	0.0732951	-0.0116089	0.0130737	0.374562	0.426476	perimeter
15	S15_7544901	7544901	0.118547	0.00989061	0.0111387	0.374568	0.426469	perimeter
15	S15_7544914	7544914	0.118547	0.00989061	0.0111387	0.374568	0.426469	perimeter
4	S4_26171640	26171640	0.177183	-0.00828474	0.00933034	0.374576	0.42646	perimeter
14	S14_24110544	24110544	0.386871	0.00615134	0.00692776	0.374581	0.426454	perimeter
5	S5_6511205	6511205	0.133525	-0.00989861	0.0111495	0.374643	0.426382	perimeter
5	S5_2490284	2490284	0.3942	-0.00745012	0.00839164	0.374647	0.426378	perimeter
11	S11_7094905	7094905	0.0854047	0.0118715	0.0133719	0.37465	0.426374	perimeter
17	S17_24754660	24754660	0.3413	-0.00788829	0.00888536	0.374657	0.426366	perimeter
4	S4_3149325	3149325	0.18993	-0.00933739	0.0105179	0.374669	0.426352	perimeter
6	S6_5883117	5883117	0.242511	0.00770782	0.00868287	0.3747	0.426316	perimeter
8	S8_24343610	24343610	0.344168	-0.00689208	0.00776395	0.3747	0.426316	perimeter
3	S3_23918374	23918374	0.322817	-0.00681888	0.00768195	0.374729	0.426283	perimeter
15	S15_8681552	8681552	0.218513	-0.010971	0.0123597	0.374731	0.42628	perimeter
18	S18_5406421	5406421	0.106437	0.011036	0.012434	0.374774	0.426231	perimeter
11	S11_25807038	25807038	0.429254	0.00720476	0.00811764	0.374787	0.426215	perimeter
1	S1_34440287	34440287	0.308477	0.00741592	0.00835594	0.374808	0.426191	perimeter
13	S13_5846009	5846009	0.108668	-0.0106408	0.0119897	0.374812	0.426187	perimeter
15	S15_9353625	9353625	0.492033	-0.00678085	0.00764044	0.374812	0.426187	perimeter
15	S15_9353627	9353627	0.492033	-0.00678085	0.00764044	0.374812	0.426187	perimeter
1	S1_14333301	14333301	0.404079	-0.00630691	0.00710671	0.374832	0.426163	perimeter
1	S1_31420057	31420057	0.144041	-0.00899576	0.0101379	0.374895	0.42609	perimeter
13	S13_5953557	5953557	0.0697897	-0.0129451	0.0145887	0.374895	0.42609	perimeter
1	S1_3720432	3720432	0.304971	-0.00680676	0.00767154	0.374931	0.426049	perimeter
9	S9_28219148	28219148	0.269598	-0.00856927	0.00965837	0.374951	0.426025	perimeter
6	S6_27351419	27351419	0.310707	-0.00774844	0.00873323	0.374952	0.426024	perimeter
7	S7_10871581	10871581	0.344487	-0.00727459	0.00819969	0.374983	0.425988	perimeter
18	S18_13181604	13181604	0.477473	0.00852428	0.00960835	0.374985	0.425986	perimeter
16	S16_17913156	17913156	0.106119	0.0112297	0.0126587	0.375018	0.425948	perimeter
11	S11_2274640	2274640	0.195029	-0.00782688	0.00882395	0.375076	0.425881	perimeter
13	S13_9508691	9508691	0.312938	-0.00728968	0.00821836	0.375079	0.425877	perimeter
13	S13_9508692	9508692	0.312938	-0.00728968	0.00821836	0.375079	0.425877	perimeter
5	S5_8303887	8303887	0.0898662	0.00997573	0.0112477	0.375126	0.425823	perimeter
16	S16_26949355	26949355	0.108498	0.0113532	0.0128013	0.375143	0.425803	perimeter
1	S1_6817038	6817038	0.176227	-0.00843032	0.00950589	0.375158	0.425786	perimeter
2	S2_23737971	23737971	0.29011	0.009604	0.01083	0.375191	0.425748	perimeter
6	S6_20385534	20385534	0.0780752	-0.0122066	0.0137649	0.375191	0.425748	perimeter
13	S13_25101016	25101016	0.444869	-0.00541089	0.00610187	0.375209	0.425727	perimeter
1	S1_1653407	1653407	0.0653282	-0.0133909	0.0151026	0.375263	0.425664	perimeter
14	S14_10982452	10982452	0.1058	-0.0111592	0.0125857	0.375264	0.425663	perimeter
10	S10_23421886	23421886	0.070427	-0.013308	0.0150092	0.375265	0.425662	perimeter
15	S15_10941602	10941602	0.0748885	0.0104206	0.0117528	0.375272	0.425654	perimeter
15	S15_10941603	10941603	0.0748885	0.0104206	0.0117528	0.375272	0.425654	perimeter
15	S15_10941604	10941604	0.0748885	0.0104206	0.0117528	0.375272	0.425654	perimeter
15	S15_10941605	10941605	0.0748885	0.0104206	0.0117528	0.375272	0.425654	perimeter
15	S15_10941608	10941608	0.0748885	0.0104206	0.0117528	0.375272	0.425654	perimeter
15	S15_10941609	10941609	0.0748885	0.0104206	0.0117528	0.375272	0.425654	perimeter
15	S15_10941611	10941611	0.0748885	0.0104206	0.0117528	0.375272	0.425654	perimeter
15	S15_1010807	1010807	0.490758	-0.00639291	0.00721028	0.375273	0.425653	perimeter
15	S15_7544597	7544597	0.199809	0.0085706	0.00966647	0.375277	0.425648	perimeter
2	S2_1259776	1259776	0.0764818	0.0121392	0.0136914	0.375278	0.425647	perimeter
2	S2_1259810	1259810	0.0764818	0.0121392	0.0136914	0.375278	0.425647	perimeter
1	S1_6832609	6832609	0.0879541	0.0119389	0.0134655	0.375279	0.425646	perimeter
6	S6_21609264	21609264	0.196622	0.00848184	0.00956649	0.375284	0.42564	perimeter
14	S14_7983255	7983255	0.1826	0.00852925	0.00962007	0.375289	0.425634	perimeter
17	S17_2038310	2038310	0.347992	0.00635642	0.00717006	0.375336	0.42558	perimeter
12	S12_15074758	15074758	0.0761632	-0.0129601	0.0146191	0.375338	0.425577	perimeter
11	S11_9044896	9044896	0.169853	0.00864804	0.00975536	0.375353	0.42556	perimeter
2	S2_32363469	32363469	0.267368	-0.00801264	0.00903908	0.375378	0.425531	perimeter
14	S14_3669267	3669267	0.388783	-0.0078668	0.00887479	0.375391	0.425516	perimeter
15	S15_2889971	2889971	0.203633	0.00817777	0.0092258	0.375401	0.425505	perimeter
7	S7_4227708	4227708	0.457616	0.00674213	0.00760628	0.375407	0.425498	perimeter
16	S16_27007868	27007868	0.16826	-0.00821169	0.00926441	0.375418	0.425485	perimeter
16	S16_27007892	27007892	0.16826	-0.00821169	0.00926441	0.375418	0.425485	perimeter
2	S2_8358876	8358876	0.23327	-0.00783792	0.00884281	0.375423	0.425479	perimeter
7	S7_9773083	9773083	0.325685	-0.00633437	0.00714674	0.375439	0.425461	perimeter
14	S14_5544194	5544194	0.2355	0.0076444	0.00862478	0.37544	0.425459	perimeter
14	S14_15923811	15923811	0.256533	0.00796669	0.00898961	0.375504	0.425385	perimeter
2	S2_20744147	20744147	0.100064	0.00978932	0.0110465	0.375514	0.425374	perimeter
8	S8_25765341	25765341	0.0515933	-0.0213821	0.0241284	0.375521	0.425366	perimeter
8	S8_25765396	25765396	0.0515933	-0.0213821	0.0241284	0.375521	0.425366	perimeter
4	S4_26075521	26075521	0.0984704	0.0117482	0.0132572	0.375522	0.425365	perimeter
8	S8_18077023	18077023	0.397802	-0.00925279	0.0104413	0.375523	0.425363	perimeter
1	S1_31814365	31814365	0.392288	0.00682327	0.00769986	0.375534	0.425351	perimeter
6	S6_26860006	26860006	0.452518	0.00697303	0.00786913	0.37555	0.425332	perimeter
11	S11_5233085	5233085	0.228489	0.00908065	0.0102477	0.375553	0.425329	perimeter
3	S3_8866176	8866176	0.374176	0.00774589	0.00874146	0.375559	0.425322	perimeter
1	S1_26215441	26215441	0.0940089	0.0111113	0.0125398	0.375572	0.425307	perimeter
1	S1_24154529	24154529	0.191842	-0.00867393	0.00978917	0.375577	0.425301	perimeter
1	S1_18288059	18288059	0.379541	-0.00680555	0.00768064	0.375582	0.425295	perimeter
12	S12_27261530	27261530	0.380497	0.00615431	0.00694615	0.375616	0.425256	perimeter
18	S18_7830707	7830707	0.0522626	0.0144305	0.0162872	0.375617	0.425255	perimeter
9	S9_28485504	28485504	0.23072	-0.00797605	0.00900243	0.375624	0.425247	perimeter
4	S4_22236105	22236105	0.206182	0.00913758	0.0103139	0.375648	0.425219	perimeter
2	S2_7099958	7099958	0.371256	0.00723222	0.00816343	0.375656	0.42521	perimeter
8	S8_28285615	28285615	0.178458	-0.00860006	0.00970746	0.375659	0.425206	perimeter
11	S11_3573889	3573889	0.161249	-0.00786004	0.00887215	0.37566	0.425205	perimeter
17	S17_18915026	18915026	0.412683	0.00666182	0.00752031	0.375702	0.425156	perimeter
1	S1_29867565	29867565	0.24028	0.00630029	0.00711224	0.375705	0.425153	perimeter
1	S1_29867606	29867606	0.24028	0.00630029	0.00711224	0.375705	0.425153	perimeter
5	S5_1819972	1819972	0.0681319	-0.0164349	0.0185531	0.37571	0.425147	perimeter
4	S4_9956549	9956549	0.156593	-0.0117139	0.0132241	0.375727	0.425128	perimeter
5	S5_267681	267681	0.440089	-0.00701879	0.00792373	0.375729	0.425125	perimeter
14	S14_1807987	1807987	0.345762	0.0072099	0.00813955	0.375733	0.425121	perimeter
14	S14_1807988	1807988	0.345762	0.0072099	0.00813955	0.375733	0.425121	perimeter
1	S1_28422499	28422499	0.263862	0.00630032	0.00711283	0.375743	0.425109	perimeter
16	S16_25658316	25658316	0.398024	-0.00658401	0.0074334	0.375761	0.425088	perimeter
16	S16_16332010	16332010	0.216699	0.007864	0.00887917	0.375796	0.425048	perimeter
9	S9_3466309	3466309	0.161568	-0.00944452	0.0106638	0.375801	0.425042	perimeter
11	S11_27318355	27318355	0.130656	0.00988791	0.011165	0.375824	0.425015	perimeter
5	S5_26993613	26993613	0.0847674	-0.0113376	0.0128021	0.375832	0.425006	perimeter
9	S9_1534910	1534910	0.0515933	-0.0218868	0.0247157	0.375865	0.424968	perimeter
18	S18_5814887	5814887	0.131294	-0.0101361	0.0114465	0.375873	0.424959	perimeter
2	S2_12354247	12354247	0.231358	0.00790397	0.00892638	0.375908	0.424918	perimeter
14	S14_23094630	23094630	0.118547	0.0101723	0.0114882	0.375909	0.424917	perimeter
1	S1_25734344	25734344	0.24283	-0.00626468	0.00707508	0.37591	0.424916	perimeter
1	S1_25734347	25734347	0.24283	-0.00626468	0.00707508	0.37591	0.424916	perimeter
1	S1_25734372	25734372	0.24283	-0.00626468	0.00707508	0.37591	0.424916	perimeter
1	S1_25734395	25734395	0.24283	-0.00626468	0.00707508	0.37591	0.424916	perimeter
1	S1_25734396	25734396	0.24283	-0.00626468	0.00707508	0.37591	0.424916	perimeter
2	S2_953770	953770	0.173996	-0.00904455	0.0102147	0.375916	0.424909	perimeter
7	S7_24412064	24412064	0.184512	0.00807863	0.00912386	0.37592	0.424905	perimeter
1	S1_24477878	24477878	0.192479	-0.00865321	0.00977295	0.375928	0.424895	perimeter
1	S1_24477885	24477885	0.192479	-0.00865321	0.00977295	0.375928	0.424895	perimeter
1	S1_24477899	24477899	0.192479	-0.00865321	0.00977295	0.375928	0.424895	perimeter
4	S4_28082867	28082867	0.311345	0.00695561	0.00785597	0.375946	0.424875	perimeter
6	S6_13702339	13702339	0.428617	-0.00633637	0.00715662	0.375949	0.424871	perimeter
8	S8_1763533	1763533	0.0933716	0.0110325	0.0124626	0.376022	0.424787	perimeter
8	S8_21807987	21807987	0.432441	0.00665838	0.00752154	0.376026	0.424782	perimeter
1	S1_31269923	31269923	0.0984704	0.0107558	0.0121503	0.376032	0.424775	perimeter
3	S3_27885205	27885205	0.401848	-0.00704236	0.00795545	0.376036	0.424771	perimeter
14	S14_5856280	5856280	0.0513066	-0.0127063	0.0143549	0.376074	0.424727	perimeter
9	S9_15639044	15639044	0.108987	-0.0105525	0.0119218	0.376082	0.424717	perimeter
7	S7_11744056	11744056	0.268005	-0.00765857	0.00865242	0.376083	0.424716	perimeter
18	S18_22462576	22462576	0.167304	-0.00934255	0.0105549	0.376084	0.424715	perimeter
18	S18_14318283	14318283	0.167033	0.0128281	0.0144937	0.37611	0.424685	perimeter
18	S18_14318302	14318302	0.167033	0.0128281	0.0144937	0.37611	0.424685	perimeter
18	S18_7366288	7366288	0.272148	0.00736693	0.0083235	0.376116	0.424678	perimeter
12	S12_31560227	31560227	0.338751	0.00689884	0.00779465	0.376117	0.424677	perimeter
3	S3_2747112	2747112	0.301147	-0.00752997	0.00850782	0.376122	0.424671	perimeter
3	S3_2747118	2747118	0.301147	-0.00752997	0.00850782	0.376122	0.424671	perimeter
12	S12_4900783	4900783	0.490121	0.00653941	0.00738886	0.376137	0.424654	perimeter
1	S1_27897717	27897717	0.275972	0.00729644	0.0082446	0.376159	0.424629	perimeter
7	S7_912448	912448	0.363289	0.00742182	0.00838635	0.376163	0.424624	perimeter
5	S5_14575427	14575427	0.0720204	0.011371	0.0128491	0.376175	0.42461	perimeter
1	S1_28854349	28854349	0.126195	0.009958	0.0112528	0.376194	0.424588	perimeter
4	S4_2988463	2988463	0.286488	0.00716073	0.00809206	0.376206	0.424574	perimeter
10	S10_12314803	12314803	0.0592734	0.013428	0.0151744	0.376206	0.424574	perimeter
13	S13_1054357	1054357	0.144997	-0.00951636	0.0107548	0.376238	0.424537	perimeter
13	S13_1054399	1054399	0.144997	-0.00951636	0.0107548	0.376238	0.424537	perimeter
6	S6_19962127	19962127	0.186106	0.00861468	0.00973633	0.376266	0.424505	perimeter
4	S4_24906285	24906285	0.0930529	0.0118968	0.0134461	0.376277	0.424492	perimeter
9	S9_27955101	27955101	0.377629	-0.0069715	0.00787944	0.37628	0.424489	perimeter
2	S2_19102840	19102840	0.232314	-0.00777992	0.00879316	0.376281	0.424488	perimeter
5	S5_8127680	8127680	0.164436	-0.00875393	0.00989412	0.376286	0.424482	perimeter
6	S6_17173868	17173868	0.268005	-0.0077969	0.0088125	0.376289	0.424478	perimeter
14	S14_798182	798182	0.0908222	0.0120598	0.0136307	0.37629	0.424477	perimeter
5	S5_9546734	9546734	0.392607	-0.00724965	0.00819402	0.376292	0.424475	perimeter
7	S7_5482598	5482598	0.400255	-0.0069939	0.00790564	0.376334	0.424427	perimeter
5	S5_9651577	9651577	0.476418	-0.00572233	0.00646836	0.376337	0.424423	perimeter
18	S18_17757980	17757980	0.0747253	0.0122114	0.0138035	0.376341	0.424418	perimeter
18	S18_1484500	1484500	0.250478	0.00761101	0.0086035	0.37635	0.424408	perimeter
16	S16_25610233	25610233	0.315806	0.00566069	0.00639905	0.376364	0.424392	perimeter
16	S16_25610235	25610235	0.315806	0.00566069	0.00639905	0.376364	0.424392	perimeter
16	S16_25610237	25610237	0.315806	0.00566069	0.00639905	0.376364	0.424392	perimeter
16	S16_25610238	25610238	0.315806	0.00566069	0.00639905	0.376364	0.424392	perimeter
1	S1_7307345	7307345	0.394519	0.00615677	0.00696028	0.376395	0.424356	perimeter
13	S13_2396423	2396423	0.466539	-0.00641294	0.00724994	0.376399	0.424352	perimeter
16	S16_26055282	26055282	0.10102	0.00931125	0.0105274	0.376437	0.424308	perimeter
16	S16_26055308	26055308	0.10102	0.00931125	0.0105274	0.376437	0.424308	perimeter
2	S2_18746223	18746223	0.0736264	0.0151786	0.0171617	0.376454	0.424288	perimeter
15	S15_12579400	12579400	0.395475	0.00643673	0.00727777	0.376461	0.42428	perimeter
16	S16_25749822	25749822	0.142129	0.00924893	0.0104582	0.376498	0.424237	perimeter
17	S17_20277327	20277327	0.196303	0.00799156	0.00903665	0.376508	0.424226	perimeter
18	S18_2993573	2993573	0.0656469	0.0137232	0.0155179	0.376509	0.424225	perimeter
18	S18_2993596	2993596	0.0656469	0.0137232	0.0155179	0.376509	0.424225	perimeter
2	S2_32226086	32226086	0.205615	0.0129904	0.0146896	0.376517	0.424215	perimeter
17	S17_3756652	3756652	0.306883	0.00683153	0.00772534	0.376534	0.424196	perimeter
7	S7_5473735	5473735	0.132569	-0.0105651	0.0119481	0.37656	0.424166	perimeter
10	S10_9592580	9592580	0.363607	0.0071474	0.00808298	0.37656	0.424166	perimeter
18	S18_9075312	9075312	0.476418	-0.00697282	0.00788557	0.376561	0.424165	perimeter
4	S4_27947134	27947134	0.443595	0.00652488	0.00737928	0.376579	0.424144	perimeter
4	S4_26287655	26287655	0.0869981	0.0112663	0.0127416	0.376582	0.42414	perimeter
10	S10_23795470	23795470	0.329509	-0.0060928	0.00689069	0.376584	0.424138	perimeter
12	S12_2501024	2501024	0.188974	0.00866422	0.00979886	0.376584	0.424138	perimeter
8	S8_25033507	25033507	0.399299	-0.00723771	0.00818569	0.376593	0.424128	perimeter
15	S15_2734994	2734994	0.257808	0.00759452	0.00858933	0.376599	0.424121	perimeter
1	S1_34207780	34207780	0.196622	0.00863341	0.00976436	0.376601	0.424119	perimeter
14	S14_17744569	17744569	0.467582	0.00833896	0.00943139	0.376604	0.424115	perimeter
1	S1_34163621	34163621	0.239006	0.00740663	0.00837708	0.376613	0.424105	perimeter
12	S12_1548726	1548726	0.449649	-0.00685238	0.00775101	0.376662	0.424048	perimeter
18	S18_3640703	3640703	0.398024	0.00696094	0.0078738	0.376662	0.424048	perimeter
6	S6_23003453	23003453	0.31262	-0.00692998	0.00783893	0.376671	0.424038	perimeter
3	S3_17146084	17146084	0.296367	0.00789329	0.00892865	0.376674	0.424034	perimeter
8	S8_32440319	32440319	0.391969	-0.00818889	0.00926303	0.376674	0.424034	perimeter
3	S3_26575203	26575203	0.41587	0.00655391	0.00741402	0.376702	0.424002	perimeter
10	S10_10074266	10074266	0.315385	-0.00896121	0.0101376	0.376717	0.423985	perimeter
15	S15_4387621	4387621	0.085086	0.0131919	0.0149237	0.376717	0.423985	perimeter
8	S8_31716870	31716870	0.121096	-0.0104517	0.0118241	0.376732	0.423967	perimeter
1	S1_27060816	27060816	0.245061	0.00689612	0.0078017	0.376737	0.423962	perimeter
2	S2_9811411	9811411	0.474825	-0.00611228	0.00691527	0.376761	0.423934	perimeter
5	S5_8532999	8532999	0.350223	-0.00718195	0.00812568	0.376773	0.42392	perimeter
18	S18_7147828	7147828	0.455704	0.00590684	0.00668317	0.376783	0.423909	perimeter
18	S18_7147831	7147831	0.455704	0.00590684	0.00668317	0.376783	0.423909	perimeter
1	S1_28455474	28455474	0.156788	-0.00977615	0.0110613	0.376796	0.423894	perimeter
13	S13_25848636	25848636	0.191842	-0.00859446	0.0097243	0.376797	0.423893	perimeter
10	S10_20839052	20839052	0.158381	-0.00846886	0.00958243	0.376809	0.423879	perimeter
8	S8_27193521	27193521	0.287444	0.007	0.00792062	0.376821	0.423865	perimeter
4	S4_18831263	18831263	0.153601	-0.00905612	0.0102475	0.376835	0.423849	perimeter
9	S9_22672062	22672062	0.125558	-0.0104747	0.0118527	0.376838	0.423845	perimeter
11	S11_25363866	25363866	0.0863607	0.0123288	0.0139512	0.376854	0.423827	perimeter
4	S4_22023597	22023597	0.0873626	-0.0149231	0.0168877	0.376877	0.4238	perimeter
1	S1_24055247	24055247	0.190886	-0.00862524	0.00976085	0.376882	0.423795	perimeter
1	S1_29136339	29136339	0.334615	0.0113906	0.0128906	0.376894	0.423781	perimeter
4	S4_5900394	5900394	0.152008	-0.00800295	0.00905693	0.376897	0.423777	perimeter
6	S6_26702287	26702287	0.0868132	0.0145561	0.0164732	0.376902	0.423772	perimeter
13	S13_27593643	27593643	0.152645	0.00951881	0.0107728	0.376913	0.423759	perimeter
11	S11_2965134	2965134	0.343212	-0.0072077	0.00815727	0.376917	0.423754	perimeter
18	S18_20869645	20869645	0.173359	-0.00864335	0.00978261	0.376943	0.423724	perimeter
1	S1_25733808	25733808	0.250159	-0.00621718	0.00703731	0.376987	0.423674	perimeter
1	S1_25733834	25733834	0.250159	-0.00621718	0.00703731	0.376987	0.423674	perimeter
8	S8_3404937	3404937	0.332377	-0.00747012	0.00845556	0.376989	0.423671	perimeter
3	S3_9495180	9495180	0.118547	-0.0106837	0.012093	0.37699	0.42367	perimeter
16	S16_5339129	5339129	0.376354	0.00649761	0.00735485	0.376995	0.423664	perimeter
4	S4_27082078	27082078	0.200446	0.00882413	0.0099887	0.377014	0.423643	perimeter
6	S6_3291850	3291850	0.416189	0.00650601	0.00736487	0.377029	0.423625	perimeter
5	S5_611954	611954	0.368706	-0.0071714	0.00811815	0.377032	0.423622	perimeter
14	S14_16070333	16070333	0.149777	-0.0097853	0.0110773	0.377038	0.423615	perimeter
4	S4_376692	376692	0.221797	0.00853756	0.00966515	0.377056	0.423594	perimeter
8	S8_2181698	2181698	0.217655	-0.00856062	0.00969153	0.377069	0.423579	perimeter
1	S1_31797602	31797602	0.349586	0.00738138	0.00835739	0.377119	0.423522	perimeter
4	S4_4068828	4068828	0.326322	0.00732742	0.00829649	0.377131	0.423508	perimeter
4	S4_5978910	5978910	0.107143	0.0128313	0.0145283	0.377132	0.423507	perimeter
4	S4_3162914	3162914	0.190886	-0.00932128	0.0105545	0.377153	0.423482	perimeter
8	S8_27801849	27801849	0.491714	-0.00675849	0.0076527	0.377154	0.423481	perimeter
13	S13_1863965	1863965	0.35989	0.00837385	0.00948197	0.377164	0.42347	perimeter
16	S16_1708408	1708408	0.0576631	0.0153492	0.0173814	0.377193	0.423436	perimeter
3	S3_23940713	23940713	0.327916	-0.00675742	0.00765215	0.377196	0.423433	perimeter
4	S4_2034213	2034213	0.425112	0.00754672	0.0085461	0.377204	0.423424	perimeter
3	S3_9094261	9094261	0.352454	-0.00649471	0.00735485	0.377209	0.423418	perimeter
14	S14_21048764	21048764	0.221797	0.00782749	0.00886442	0.377224	0.423401	perimeter
1	S1_30351173	30351173	0.0997451	-0.0117728	0.0133326	0.37723	0.423394	perimeter
2	S2_31846770	31846770	0.197259	-0.00860902	0.00974984	0.377241	0.423381	perimeter
8	S8_379416	379416	0.146272	0.00961758	0.010892	0.377241	0.423381	perimeter
1	S1_30372081	30372081	0.150096	-0.00922178	0.0104438	0.377242	0.42338	perimeter
9	S9_28561398	28561398	0.0981517	0.011544	0.0130742	0.377258	0.423362	perimeter
15	S15_7070100	7070100	0.0799873	-0.0120309	0.0136264	0.377283	0.423333	perimeter
10	S10_1336846	1336846	0.195604	0.0108466	0.0122852	0.377291	0.423324	perimeter
11	S11_14753933	14753933	0.147865	-0.00833459	0.00944039	0.37731	0.423302	perimeter
11	S11_22633352	22633352	0.0564054	-0.014348	0.0162518	0.377315	0.423296	perimeter
11	S11_22633396	22633396	0.0564054	-0.014348	0.0162518	0.377315	0.423296	perimeter
15	S15_7499233	7499233	0.342256	0.00763952	0.0086533	0.37732	0.42329	perimeter
18	S18_7458397	7458397	0.26195	0.0066199	0.00749843	0.377324	0.423286	perimeter
1	S1_17408962	17408962	0.471957	-0.00632924	0.00716923	0.377326	0.423283	perimeter
11	S11_22127571	22127571	0.0755258	-0.0128459	0.0145514	0.377349	0.423257	perimeter
13	S13_13701325	13701325	0.161249	0.00895975	0.0101496	0.377362	0.423242	perimeter
18	S18_7693578	7693578	0.344168	0.00850206	0.00963125	0.377367	0.423236	perimeter
13	S13_1909137	1909137	0.309433	-0.00744914	0.0084386	0.377374	0.423228	perimeter
12	S12_12473712	12473712	0.394519	0.00690465	0.0078219	0.37738	0.423221	perimeter
15	S15_6726762	6726762	0.116484	0.0142212	0.0161105	0.377384	0.423217	perimeter
3	S3_15012598	15012598	0.330147	0.00785072	0.00889399	0.377399	0.423199	perimeter
10	S10_24732960	24732960	0.194391	-0.00839262	0.00950869	0.377438	0.423154	perimeter
14	S14_10122896	10122896	0.350223	0.00743797	0.00842748	0.377461	0.423128	perimeter
14	S14_7058417	7058417	0.210006	0.00780698	0.00884566	0.377465	0.423123	perimeter
12	S12_1984491	1984491	0.12269	0.0108682	0.0123142	0.377467	0.423121	perimeter
17	S17_21154245	21154245	0.111536	0.0104948	0.0118913	0.37747	0.423118	perimeter
18	S18_5563875	5563875	0.181007	-0.00888234	0.0100648	0.377497	0.423086	perimeter
6	S6_19160627	19160627	0.126514	0.0100382	0.0113746	0.377502	0.423081	perimeter
6	S6_24716679	24716679	0.0611855	0.0142014	0.0160926	0.377515	0.423066	perimeter
3	S3_1763440	1763440	0.340663	0.0074533	0.00844583	0.377516	0.423065	perimeter
1	S1_28333061	28333061	0.237912	-0.00996859	0.0112963	0.377527	0.423052	perimeter
11	S11_20874205	20874205	0.135755	0.00829627	0.00940161	0.377544	0.423032	perimeter
11	S11_20874208	20874208	0.135755	0.00829627	0.00940161	0.377544	0.423032	perimeter
11	S11_20874231	20874231	0.135755	0.00829627	0.00940161	0.377544	0.423032	perimeter
4	S4_2474623	2474623	0.234226	-0.00797367	0.00903612	0.377549	0.423027	perimeter
8	S8_30283920	30283920	0.123646	0.00999154	0.0113233	0.377566	0.423007	perimeter
1	S1_31958207	31958207	0.246335	0.00779459	0.00883371	0.377577	0.422994	perimeter
15	S15_10961418	10961418	0.133843	-0.0100066	0.0113409	0.377589	0.422981	perimeter
3	S3_7922382	7922382	0.0652504	-0.0171823	0.0194736	0.377592	0.422977	perimeter
3	S3_21684673	21684673	0.0732951	-0.0130018	0.0147359	0.377603	0.422965	perimeter
11	S11_5529509	5529509	0.0906593	-0.0147406	0.0167068	0.377611	0.422955	perimeter
3	S3_22728184	22728184	0.349267	0.0068931	0.00781292	0.377631	0.422932	perimeter
15	S15_3384727	3384727	0.367431	-0.0066468	0.00753385	0.377637	0.422925	perimeter
8	S8_31789937	31789937	0.0627788	0.0137916	0.0156322	0.377639	0.422923	perimeter
15	S15_9927275	9927275	0.463034	-0.00678472	0.00769033	0.377647	0.422914	perimeter
15	S15_9927278	9927278	0.462715	-0.00678473	0.00769034	0.377647	0.422914	perimeter
15	S15_21741096	21741096	0.184615	0.010645	0.0120667	0.377676	0.422881	perimeter
2	S2_3683964	3683964	0.175908	0.00866836	0.00982609	0.37768	0.422876	perimeter
14	S14_15089069	15089069	0.0802198	0.0144742	0.0164106	0.377775	0.422767	perimeter
14	S14_15089081	15089081	0.0802198	0.0144742	0.0164106	0.377775	0.422767	perimeter
13	S13_6941549	6941549	0.354396	-0.0108552	0.0123074	0.377777	0.422764	perimeter
1	S1_29522957	29522957	0.257692	-0.00883613	0.0100189	0.377804	0.422733	perimeter
11	S11_10002181	10002181	0.0847674	-0.0105195	0.0119282	0.377828	0.422706	perimeter
12	S12_532695	532695	0.0825366	-0.0119906	0.0135964	0.377835	0.422698	perimeter
15	S15_9053159	9053159	0.256533	0.00783866	0.0088885	0.377838	0.422694	perimeter
7	S7_4626200	4626200	0.337157	0.00705105	0.00799577	0.377859	0.42267	perimeter
11	S11_6382654	6382654	0.174634	0.00860517	0.00975812	0.37786	0.422669	perimeter
17	S17_21103172	21103172	0.427661	-0.00667378	0.00756803	0.377865	0.422663	perimeter
10	S10_20121995	20121995	0.298598	0.00764909	0.00867465	0.377898	0.422625	perimeter
6	S6_22091253	22091253	0.0936902	0.010228	0.0115998	0.377918	0.422602	perimeter
6	S6_22091258	22091258	0.0936902	0.010228	0.0115998	0.377918	0.422602	perimeter
2	S2_26140342	26140342	0.416826	-0.00744907	0.00844845	0.377935	0.422583	perimeter
1	S1_29044007	29044007	0.281389	0.00699297	0.00793134	0.377946	0.42257	perimeter
5	S5_3836084	3836084	0.289675	0.00674129	0.00764647	0.377982	0.422529	perimeter
6	S6_24522115	24522115	0.482473	0.00678838	0.00770016	0.377999	0.422509	perimeter
14	S14_4476526	4476526	0.225824	0.0101053	0.0114635	0.378037	0.422466	perimeter
11	S11_20707587	20707587	0.140854	-0.00979054	0.0111069	0.378056	0.422444	perimeter
12	S12_233583	233583	0.156469	0.00945193	0.0107232	0.378076	0.422421	perimeter
12	S12_233597	233597	0.156469	0.00945193	0.0107232	0.378076	0.422421	perimeter
1	S1_29444033	29444033	0.0576801	0.0129323	0.014672	0.378089	0.422406	perimeter
5	S5_1945457	1945457	0.413321	-0.00670102	0.00760256	0.378092	0.422403	perimeter
5	S5_1945459	1945459	0.413321	-0.00670102	0.00760256	0.378092	0.422403	perimeter
16	S16_21156116	21156116	0.237094	0.00672063	0.00762485	0.378095	0.422399	perimeter
8	S8_7130761	7130761	0.262906	0.00737375	0.00836622	0.378117	0.422374	perimeter
15	S15_10533474	10533474	0.320905	-0.00682671	0.00774562	0.378121	0.422369	perimeter
6	S6_19538080	19538080	0.121429	0.0131099	0.0148749	0.378131	0.422358	perimeter
14	S14_23182233	23182233	0.414595	0.00584459	0.0066316	0.378143	0.422344	perimeter
13	S13_2574505	2574505	0.1826	-0.0083331	0.00945528	0.378146	0.42234	perimeter
18	S18_13511078	13511078	0.244423	-0.00654741	0.00742914	0.378147	0.422339	perimeter
15	S15_22094698	22094698	0.459847	0.0058172	0.0066008	0.378163	0.422321	perimeter
4	S4_26459902	26459902	0.174634	-0.00750571	0.0085169	0.37817	0.422313	perimeter
10	S10_3510200	3510200	0.0991077	0.010736	0.0121825	0.378175	0.422307	perimeter
14	S14_6681479	6681479	0.426705	0.00654649	0.00742865	0.378183	0.422298	perimeter
12	S12_7961675	7961675	0.243467	0.00776914	0.00881607	0.378184	0.422297	perimeter
8	S8_19985129	19985129	0.369025	0.00643343	0.00730098	0.378224	0.422251	perimeter
2	S2_4136490	4136490	0.37253	-0.00670264	0.00760656	0.378228	0.422246	perimeter
10	S10_20405406	20405406	0.345443	-0.00759714	0.00862169	0.378228	0.422246	perimeter
13	S13_28013001	28013001	0.267368	0.00764328	0.00867427	0.37824	0.422233	perimeter
14	S14_2990479	2990479	0.299554	0.00804545	0.00913074	0.378243	0.422229	perimeter
1	S1_34164814	34164814	0.464627	0.00573592	0.00650978	0.378251	0.42222	perimeter
1	S1_34164856	34164856	0.464627	0.00573592	0.00650978	0.378251	0.42222	perimeter
6	S6_1830372	1830372	0.228571	-0.0100764	0.0114359	0.378252	0.422219	perimeter
1	S1_1427518	1427518	0.485341	0.00580248	0.00658575	0.378283	0.422183	perimeter
15	S15_7945299	7945299	0.0898662	0.0115999	0.013166	0.378288	0.422177	perimeter
13	S13_13872868	13872868	0.348311	-0.00702633	0.00797497	0.378292	0.422173	perimeter
1	S1_3056028	3056028	0.384959	0.00573131	0.0065052	0.378299	0.422165	perimeter
14	S14_12671981	12671981	0.0748885	-0.0132648	0.0150559	0.378301	0.422163	perimeter
8	S8_27728722	27728722	0.393563	0.00686147	0.00778808	0.378306	0.422157	perimeter
16	S16_25336485	25336485	0.170809	-0.00892618	0.0101319	0.37832	0.422141	perimeter
4	S4_26335997	26335997	0.190249	-0.00817398	0.00927817	0.378323	0.422137	perimeter
6	S6_19887750	19887750	0.37986	0.00729688	0.00828271	0.37833	0.422129	perimeter
15	S15_6464892	6464892	0.240599	-0.00774771	0.00879448	0.378331	0.422128	perimeter
8	S8_27534945	27534945	0.272467	0.00715782	0.0081249	0.378332	0.422127	perimeter
15	S15_8279472	8279472	0.123646	0.0102324	0.011615	0.378337	0.422121	perimeter
16	S16_23871108	23871108	0.339388	-0.00733892	0.0083306	0.37834	0.422118	perimeter
1	S1_6391710	6391710	0.357553	0.00674781	0.00765988	0.378356	0.422099	perimeter
5	S5_27996201	27996201	0.081262	-0.0121212	0.01376	0.37837	0.422083	perimeter
18	S18_6509413	6509413	0.132887	-0.00992575	0.0112677	0.378371	0.422082	perimeter
13	S13_7874434	7874434	0.0500759	0.0228858	0.0259821	0.37841	0.422037	perimeter
17	S17_24973026	24973026	0.104207	0.0110052	0.0124944	0.378419	0.422027	perimeter
3	S3_24991936	24991936	0.122371	0.010218	0.0116007	0.378421	0.422025	perimeter
12	S12_25171587	25171587	0.406947	0.00678402	0.00770226	0.378435	0.422009	perimeter
11	S11_18376232	18376232	0.0911409	0.011525	0.013085	0.378437	0.422006	perimeter
1	S1_28408625	28408625	0.480242	0.00473097	0.00537141	0.378443	0.422	perimeter
1	S1_8440260	8440260	0.425112	0.00601991	0.00683488	0.378446	0.421996	perimeter
16	S16_704672	704672	0.398343	0.00625091	0.00709757	0.378474	0.421964	perimeter
18	S18_2790079	2790079	0.0527473	0.0183724	0.0208625	0.378511	0.421921	perimeter
8	S8_28163828	28163828	0.434353	-0.00655438	0.00744309	0.378534	0.421895	perimeter
7	S7_530865	530865	0.137986	0.0097664	0.0110914	0.378568	0.421856	perimeter
14	S14_5068467	5068467	0.304653	0.0076829	0.00872563	0.37859	0.421831	perimeter
12	S12_31166618	31166618	0.387189	-0.00666809	0.00757322	0.378597	0.421823	perimeter
17	S17_22730366	22730366	0.362333	-0.00698633	0.00793507	0.378622	0.421794	perimeter
10	S10_10733270	10733270	0.380497	0.0069054	0.00784337	0.378636	0.421778	perimeter
18	S18_6055396	6055396	0.136711	0.00980594	0.0111386	0.378667	0.421743	perimeter
14	S14_3821685	3821685	0.0726577	0.0131814	0.014973	0.378673	0.421736	perimeter
10	S10_24346974	24346974	0.413736	0.00913942	0.0103817	0.378674	0.421735	perimeter
8	S8_19354101	19354101	0.168897	0.00827835	0.00940375	0.378683	0.421724	perimeter
8	S8_19354108	19354108	0.168897	0.00827835	0.00940375	0.378683	0.421724	perimeter
14	S14_2481519	2481519	0.424474	0.00604142	0.00686325	0.378721	0.421681	perimeter
8	S8_28286035	28286035	0.173996	-0.00857133	0.0097374	0.378725	0.421676	perimeter
8	S8_32007453	32007453	0.295411	-0.00720002	0.00818003	0.378754	0.421643	perimeter
2	S2_7127678	7127678	0.37508	0.00722597	0.00821013	0.37879	0.421601	perimeter
11	S11_1471130	1471130	0.366794	-0.00643282	0.00730901	0.378794	0.421597	perimeter
15	S15_10875013	10875013	0.131294	-0.00995907	0.0113156	0.378795	0.421596	perimeter
16	S16_27007896	27007896	0.168897	-0.00812064	0.00922694	0.378805	0.421584	perimeter
2	S2_9723446	9723446	0.249841	0.00753995	0.00856723	0.37881	0.421579	perimeter
4	S4_26566330	26566330	0.389101	-0.00657342	0.00746945	0.378837	0.421548	perimeter
4	S4_22623689	22623689	0.299873	-0.00617998	0.00702253	0.378847	0.421536	perimeter
4	S4_22623699	22623699	0.299873	-0.00617998	0.00702253	0.378847	0.421536	perimeter
4	S4_23275738	23275738	0.0717017	0.0127368	0.0144736	0.378858	0.421524	perimeter
9	S9_27544564	27544564	0.207776	-0.00828812	0.00941911	0.3789	0.421475	perimeter
4	S4_16627889	16627889	0.160293	-0.00873816	0.00993081	0.378911	0.421463	perimeter
1	S1_28787904	28787904	0.302741	0.00733215	0.00833306	0.378921	0.421451	perimeter
8	S8_7351847	7351847	0.0783939	0.0128107	0.0145594	0.378921	0.421451	perimeter
5	S5_14997460	14997460	0.179732	0.00920278	0.0104602	0.378972	0.421393	perimeter
13	S13_22622938	22622938	0.248566	-0.00788935	0.00896785	0.379002	0.421358	perimeter
16	S16_26160199	26160199	0.31007	0.00722889	0.00821759	0.37903	0.421326	perimeter
17	S17_27353570	27353570	0.0579987	-0.0140774	0.0160028	0.37903	0.421326	perimeter
7	S7_8761108	8761108	0.193117	0.00649085	0.00737895	0.379052	0.421301	perimeter
7	S7_8761137	8761137	0.193117	0.00649085	0.00737895	0.379052	0.421301	perimeter
7	S7_8761138	8761138	0.193117	0.00649085	0.00737895	0.379052	0.421301	perimeter
5	S5_25429540	25429540	0.126195	-0.0109381	0.0124349	0.379061	0.421291	perimeter
17	S17_24864624	24864624	0.122052	-0.00971425	0.0110437	0.379066	0.421285	perimeter
18	S18_4258891	4258891	0.112811	-0.0104711	0.0119042	0.379069	0.421282	perimeter
17	S17_8559936	8559936	0.221978	0.00954714	0.0108538	0.37907	0.421281	perimeter
5	S5_23170741	23170741	0.463352	0.0080881	0.00919519	0.379075	0.421275	perimeter
12	S12_29528494	29528494	0.35086	0.00702284	0.00798427	0.379084	0.421265	perimeter
1	S1_20040981	20040981	0.0570427	0.0151238	0.0171944	0.379088	0.42126	perimeter
9	S9_26722323	26722323	0.212874	0.00862104	0.00980146	0.379094	0.421253	perimeter
1	S1_24477799	24477799	0.191205	-0.00860971	0.00978895	0.379112	0.421232	perimeter
13	S13_6243957	6243957	0.472275	0.00691185	0.00785863	0.379117	0.421227	perimeter
9	S9_23786730	23786730	0.213193	0.0082071	0.00933133	0.379118	0.421226	perimeter
13	S13_1758794	1758794	0.457616	0.00642086	0.00730042	0.37912	0.421223	perimeter
2	S2_32310124	32310124	0.0551307	-0.0143179	0.0162795	0.379128	0.421214	perimeter
9	S9_10002841	10002841	0.101338	0.008789	0.00999313	0.379128	0.421214	perimeter
15	S15_6421930	6421930	0.431804	-0.00670036	0.00761853	0.37914	0.4212	perimeter
9	S9_24422483	24422483	0.417145	-0.00642064	0.00730125	0.37919	0.421143	perimeter
1	S1_25301816	25301816	0.250478	0.00714675	0.0081271	0.3792	0.421132	perimeter
1	S1_25301834	25301834	0.250478	0.00714675	0.0081271	0.3792	0.421132	perimeter
8	S8_361734	361734	0.145953	0.00960094	0.0109182	0.379211	0.421119	perimeter
7	S7_25251889	25251889	0.236138	0.00702782	0.00799232	0.379227	0.421101	perimeter
17	S17_3137898	3137898	0.13225	0.00960509	0.0109233	0.379228	0.4211	perimeter
2	S2_26086332	26086332	0.143403	0.0101444	0.0115368	0.379232	0.421095	perimeter
2	S2_26086335	26086335	0.143403	0.0101444	0.0115368	0.379232	0.421095	perimeter
11	S11_8885751	8885751	0.0745698	0.0132275	0.015043	0.379234	0.421093	perimeter
17	S17_24641349	24641349	0.0933716	-0.0131131	0.0149135	0.379252	0.421072	perimeter
17	S17_24641362	24641362	0.0933716	-0.0131131	0.0149135	0.379252	0.421072	perimeter
8	S8_4238996	4238996	0.0681319	0.0166374	0.018922	0.37926	0.421063	perimeter
13	S13_11987122	11987122	0.0920969	0.0110106	0.0125229	0.379273	0.421048	perimeter
1	S1_19494752	19494752	0.313894	-0.00568154	0.00646202	0.379282	0.421038	perimeter
1	S1_19494755	19494755	0.313894	-0.00568154	0.00646202	0.379282	0.421038	perimeter
1	S1_19494757	19494757	0.313894	-0.00568154	0.00646202	0.379282	0.421038	perimeter
1	S1_19494758	19494758	0.313894	-0.00568154	0.00646202	0.379282	0.421038	perimeter
1	S1_19494760	19494760	0.313894	-0.00568154	0.00646202	0.379282	0.421038	perimeter
10	S10_24407096	24407096	0.0710644	-0.0109938	0.0125046	0.379304	0.421013	perimeter
6	S6_7416063	7416063	0.130338	0.0078497	0.00892859	0.379312	0.421003	perimeter
9	S9_29063658	29063658	0.068515	-0.0131669	0.0149768	0.37932	0.420994	perimeter
17	S17_5814173	5814173	0.0940089	-0.0100904	0.0114776	0.379322	0.420992	perimeter
16	S16_23244112	23244112	0.35086	0.00710285	0.00807949	0.379335	0.420977	perimeter
18	S18_10350895	10350895	0.237094	0.00767921	0.00873512	0.379337	0.420975	perimeter
10	S10_4705119	4705119	0.0637349	-0.0139762	0.0158981	0.379341	0.42097	perimeter
4	S4_22623585	22623585	0.452518	0.00578309	0.00657835	0.379342	0.420969	perimeter
1	S1_24652968	24652968	0.130338	-0.00812422	0.00924173	0.379358	0.420951	perimeter
16	S16_2090439	2090439	0.0818993	0.0126941	0.0144405	0.379365	0.420943	perimeter
1	S1_34390908	34390908	0.114085	0.0103519	0.0117762	0.37937	0.420937	perimeter
6	S6_8583219	8583219	0.378266	0.00512734	0.00583313	0.379399	0.420904	perimeter
3	S3_1543950	1543950	0.134162	-0.0102396	0.0116493	0.379408	0.420894	perimeter
4	S4_23175782	23175782	0.0611855	0.0142551	0.0162188	0.379441	0.420856	perimeter
6	S6_21562849	21562849	0.109943	-0.0107152	0.0121915	0.379452	0.420843	perimeter
1	S1_3783953	3783953	0.137349	-0.00971159	0.0110506	0.379496	0.420793	perimeter
1	S1_19893568	19893568	0.0509879	0.0153402	0.0174561	0.379516	0.42077	perimeter
9	S9_25370809	25370809	0.411409	-0.00638169	0.00726254	0.379557	0.420723	perimeter
18	S18_6955899	6955899	0.101976	0.0113907	0.0129631	0.37956	0.42072	perimeter
4	S4_10232477	10232477	0.162524	0.00963949	0.0109701	0.379562	0.420717	perimeter
9	S9_5540021	5540021	0.0819423	0.0165062	0.0187847	0.379562	0.420717	perimeter
9	S9_5540022	5540022	0.0819423	0.0165062	0.0187847	0.379562	0.420717	perimeter
9	S9_5540023	5540023	0.0819423	0.0165062	0.0187847	0.379562	0.420717	perimeter
9	S9_5540024	5540024	0.0819423	0.0165062	0.0187847	0.379562	0.420717	perimeter
9	S9_5540026	5540026	0.0819423	0.0165062	0.0187847	0.379562	0.420717	perimeter
9	S9_5540031	5540031	0.0819423	0.0165062	0.0187847	0.379562	0.420717	perimeter
9	S9_5540032	5540032	0.0819423	0.0165062	0.0187847	0.379562	0.420717	perimeter
9	S9_5540034	5540034	0.0819423	0.0165062	0.0187847	0.379562	0.420717	perimeter
9	S9_5540035	5540035	0.0819423	0.0165062	0.0187847	0.379562	0.420717	perimeter
9	S9_5540036	5540036	0.0819423	0.0165062	0.0187847	0.379562	0.420717	perimeter
12	S12_4953571	4953571	0.2116	-0.00861853	0.00980861	0.37958	0.420697	perimeter
14	S14_1858612	1858612	0.191842	0.0074174	0.00844173	0.379586	0.42069	perimeter
6	S6_22196202	22196202	0.47833	0.00669846	0.00762352	0.379587	0.420689	perimeter
2	S2_1733721	1733721	0.0787126	0.0119451	0.013595	0.379598	0.420676	perimeter
15	S15_1472305	1472305	0.249841	0.00783416	0.00891708	0.379642	0.420626	perimeter
15	S15_15757045	15757045	0.250797	-0.00793727	0.00903506	0.379674	0.420589	perimeter
8	S8_28245577	28245577	0.285532	0.00810715	0.00922907	0.379707	0.420551	perimeter
18	S18_3540608	3540608	0.14659	0.00936714	0.0106635	0.37971	0.420548	perimeter
1	S1_32722046	32722046	0.397387	0.00668605	0.0076114	0.379713	0.420545	perimeter
4	S4_22555646	22555646	0.195985	-0.00919493	0.0104675	0.379713	0.420545	perimeter
4	S4_537959	537959	0.297323	0.0072353	0.00823714	0.37974	0.420514	perimeter
13	S13_27034200	27034200	0.203952	-0.00811437	0.00923793	0.37974	0.420514	perimeter
2	S2_26549338	26549338	0.318356	0.00753929	0.00858402	0.379784	0.420463	perimeter
4	S4_19156064	19156064	0.122371	0.0103812	0.0118202	0.379804	0.42044	perimeter
2	S2_30431296	30431296	0.296367	0.00740424	0.00843089	0.379821	0.420421	perimeter
2	S2_30431297	30431297	0.296367	0.00740424	0.00843089	0.379821	0.420421	perimeter
2	S2_30431300	30431300	0.296367	0.00740424	0.00843089	0.379821	0.420421	perimeter
2	S2_30431302	30431302	0.296367	0.00740424	0.00843089	0.379821	0.420421	perimeter
2	S2_30431307	30431307	0.296367	0.00740424	0.00843089	0.379821	0.420421	perimeter
4	S4_2077873	2077873	0.112492	0.0108281	0.0123295	0.379823	0.420419	perimeter
3	S3_2043435	2043435	0.260357	-0.00668782	0.00761519	0.379824	0.420418	perimeter
2	S2_3573518	3573518	0.373805	-0.00738481	0.00840972	0.379874	0.42036	perimeter
8	S8_5723814	5723814	0.0777565	0.012658	0.0144149	0.379878	0.420356	perimeter
10	S10_1446428	1446428	0.232314	0.00781638	0.00890141	0.379886	0.420347	perimeter
10	S10_25587711	25587711	0.125239	-0.0100074	0.0113968	0.379896	0.420335	perimeter
3	S3_4828453	4828453	0.0732951	0.0131773	0.0150069	0.3799	0.420331	perimeter
18	S18_7070444	7070444	0.209369	0.00803217	0.0091475	0.379904	0.420326	perimeter
7	S7_26169352	26169352	0.138623	0.00986685	0.011237	0.379906	0.420324	perimeter
1	S1_27703971	27703971	0.270554	0.00758042	0.0086332	0.379914	0.420315	perimeter
14	S14_2821831	2821831	0.307202	0.00787718	0.0089713	0.379921	0.420307	perimeter
1	S1_31812044	31812044	0.408222	0.00601885	0.00685488	0.379923	0.420304	perimeter
1	S1_31812045	31812045	0.408222	0.00601885	0.00685488	0.379923	0.420304	perimeter
2	S2_18884440	18884440	0.48022	-0.00934941	0.0106482	0.379929	0.420298	perimeter
13	S13_13687599	13687599	0.121096	0.00812812	0.00925775	0.379955	0.420268	perimeter
3	S3_8563365	8563365	0.28362	-0.00719548	0.00819566	0.379964	0.420258	perimeter
3	S3_8563373	8563373	0.28362	-0.00719548	0.00819566	0.379964	0.420258	perimeter
4	S4_5907748	5907748	0.150549	-0.0124843	0.0142204	0.379988	0.42023	perimeter
15	S15_2068303	2068303	0.258764	0.0074791	0.00851919	0.379991	0.420227	perimeter
16	S16_22641374	22641374	0.27884	-0.00784044	0.00893201	0.380057	0.420151	perimeter
4	S4_27426521	27426521	0.410453	0.00646699	0.00736741	0.380061	0.420147	perimeter
10	S10_13236026	13236026	0.257808	0.00725635	0.00826676	0.380067	0.42014	perimeter
9	S9_1942461	1942461	0.373805	0.00660517	0.00752504	0.380075	0.420131	perimeter
14	S14_2713284	2713284	0.109305	0.0105882	0.0120631	0.380086	0.420118	perimeter
12	S12_7842568	7842568	0.18993	0.00755394	0.00860644	0.380102	0.4201	perimeter
1	S1_24080944	24080944	0.190567	-0.00825339	0.00940347	0.380108	0.420093	perimeter
1	S1_24080955	24080955	0.190567	-0.00825339	0.00940347	0.380108	0.420093	perimeter
1	S1_24080988	24080988	0.190567	-0.00825339	0.00940347	0.380108	0.420093	perimeter
13	S13_2655229	2655229	0.471001	-0.00643812	0.00733523	0.380108	0.420093	perimeter
4	S4_11015490	11015490	0.149458	0.0095064	0.0108314	0.380121	0.420078	perimeter
2	S2_18520171	18520171	0.0620879	-0.0154168	0.0175657	0.380127	0.420071	perimeter
8	S8_3065699	3065699	0.304334	-0.00594868	0.00677817	0.380148	0.420047	perimeter
5	S5_15633532	15633532	0.0834927	0.0122001	0.0139014	0.380149	0.420046	perimeter
1	S1_18624601	18624601	0.305927	0.00698711	0.00796146	0.380151	0.420044	perimeter
7	S7_23757810	23757810	0.233588	-0.00794101	0.00904842	0.380154	0.42004	perimeter
18	S18_7809785	7809785	0.228171	-0.00677246	0.00771691	0.380154	0.42004	perimeter
18	S18_7809788	7809788	0.228171	-0.00677246	0.00771691	0.380154	0.42004	perimeter
15	S15_1061390	1061390	0.210962	0.00647904	0.00738263	0.380157	0.420037	perimeter
2	S2_14360977	14360977	0.452836	0.0066299	0.00755453	0.380158	0.420036	perimeter
1	S1_30011214	30011214	0.231039	-0.00663092	0.00755573	0.38016	0.420034	perimeter
1	S1_30011227	30011227	0.231039	-0.00663092	0.00755573	0.38016	0.420034	perimeter
15	S15_1531126	1531126	0.244105	0.00760266	0.00866321	0.380171	0.420021	perimeter
10	S10_22073506	22073506	0.346718	-0.00745789	0.00849877	0.380201	0.419987	perimeter
14	S14_12020764	12020764	0.134799	-0.00935804	0.0106645	0.380217	0.419968	perimeter
1	S1_34163694	34163694	0.119822	0.0102834	0.0117191	0.380218	0.419967	perimeter
10	S10_3544246	3544246	0.451243	0.00677495	0.00772079	0.380218	0.419967	perimeter
6	S6_24647855	24647855	0.172403	0.00867886	0.00989061	0.380223	0.419962	perimeter
1	S1_31751501	31751501	0.192479	0.00853448	0.00972618	0.380228	0.419956	perimeter
6	S6_18251031	18251031	0.174315	-0.00821609	0.00936336	0.38023	0.419954	perimeter
6	S6_21631354	21631354	0.349267	-0.00530294	0.00604346	0.380233	0.41995	perimeter
6	S6_21631357	21631357	0.349267	-0.00530294	0.00604346	0.380233	0.41995	perimeter
6	S6_21631358	21631358	0.349267	-0.00530294	0.00604346	0.380233	0.41995	perimeter
6	S6_21631361	21631361	0.349267	-0.00530294	0.00604346	0.380233	0.41995	perimeter
6	S6_21631363	21631363	0.349267	-0.00530294	0.00604346	0.380233	0.41995	perimeter
6	S6_21631364	21631364	0.349267	-0.00530294	0.00604346	0.380233	0.41995	perimeter
4	S4_24521867	24521867	0.356597	-0.00667908	0.00761211	0.380254	0.419926	perimeter
5	S5_22542325	22542325	0.347992	0.00610757	0.00696091	0.380264	0.419915	perimeter
9	S9_24188448	24188448	0.0930529	0.0113222	0.0129042	0.380268	0.41991	perimeter
5	S5_22368760	22368760	0.239643	-0.00785014	0.00894718	0.380276	0.419901	perimeter
14	S14_11089740	11089740	0.265456	0.00638224	0.00727475	0.380316	0.419855	perimeter
4	S4_27880560	27880560	0.434034	0.00648438	0.00739124	0.380321	0.41985	perimeter
16	S16_27587800	27587800	0.262269	-0.007213	0.00822177	0.380321	0.41985	perimeter
16	S16_27587805	27587805	0.262269	-0.007213	0.00822177	0.380321	0.41985	perimeter
13	S13_12475709	12475709	0.106593	0.0132152	0.0150636	0.380326	0.419844	perimeter
13	S13_9502497	9502497	0.311982	-0.00732807	0.00835311	0.380331	0.419838	perimeter
17	S17_22762696	22762696	0.337795	0.00650315	0.00741285	0.380334	0.419835	perimeter
16	S16_4792314	4792314	0.0560867	-0.0143342	0.0163395	0.380339	0.419829	perimeter
15	S15_6212396	6212396	0.367113	0.00677239	0.00771987	0.380341	0.419827	perimeter
6	S6_2149754	2149754	0.0748885	0.00987593	0.0112595	0.380419	0.419738	perimeter
15	S15_2556372	2556372	0.356278	-0.00633543	0.00722356	0.380459	0.419692	perimeter
15	S15_2556405	2556405	0.356278	-0.00633543	0.00722356	0.380459	0.419692	perimeter
12	S12_16277199	16277199	0.1058	0.0106292	0.0121196	0.380474	0.419675	perimeter
16	S16_15098262	15098262	0.375398	-0.00799573	0.00911711	0.380485	0.419662	perimeter
9	S9_25437935	25437935	0.197897	0.00845521	0.00964141	0.380504	0.419641	perimeter
6	S6_955946	955946	0.22594	0.00809996	0.00923668	0.380522	0.41962	perimeter
16	S16_3688942	3688942	0.296686	-0.0069172	0.00788828	0.380543	0.419596	perimeter
15	S15_9829441	9829441	0.212556	0.00823432	0.00939047	0.380551	0.419587	perimeter
12	S12_17397425	17397425	0.213193	0.00758528	0.00865046	0.38056	0.419577	perimeter
15	S15_2272252	2272252	0.256533	0.00765309	0.00872785	0.380563	0.419573	perimeter
17	S17_953041	953041	0.273626	-0.00859821	0.00980607	0.380582	0.419552	perimeter
3	S3_7963244	7963244	0.291268	-0.00713635	0.00813935	0.38061	0.41952	perimeter
3	S3_7963249	7963249	0.291268	-0.00713635	0.00813935	0.38061	0.41952	perimeter
13	S13_9358124	9358124	0.295411	-0.00625815	0.00713834	0.380652	0.419472	perimeter
14	S14_11287243	11287243	0.273741	0.0077072	0.00879197	0.380694	0.419424	perimeter
5	S5_9886957	9886957	0.445507	-0.00692757	0.00790289	0.380711	0.419405	perimeter
4	S4_1223382	1223382	0.488209	-0.00667275	0.00761226	0.380715	0.4194	perimeter
1	S1_3433690	3433690	0.202358	-0.00841996	0.00960583	0.380733	0.419379	perimeter
9	S9_26754452	26754452	0.137349	0.00952464	0.0108671	0.380779	0.419327	perimeter
8	S8_4588126	4588126	0.379121	-0.00894656	0.0102081	0.380803	0.4193	perimeter
2	S2_2306834	2306834	0.458891	0.0065493	0.00747292	0.380811	0.419291	perimeter
1	S1_20911587	20911587	0.130019	0.00979524	0.0111768	0.380818	0.419283	perimeter
1	S1_20911616	20911616	0.130019	0.00979524	0.0111768	0.380818	0.419283	perimeter
8	S8_22846349	22846349	0.0905035	-0.0117874	0.0134502	0.380826	0.419273	perimeter
9	S9_22608261	22608261	0.284576	0.0066271	0.007563	0.380893	0.419197	perimeter
18	S18_6956749	6956749	0.10102	0.0113814	0.0129888	0.380894	0.419196	perimeter
3	S3_26683646	26683646	0.0634162	0.0121166	0.013828	0.380899	0.41919	perimeter
2	S2_8422442	8422442	0.231676	-0.00774816	0.00884255	0.380902	0.419187	perimeter
13	S13_2713825	2713825	0.143403	-0.00924653	0.0105528	0.380914	0.419173	perimeter
7	S7_13275661	13275661	0.0646909	0.0111678	0.0127457	0.380919	0.419167	perimeter
8	S8_3580178	3580178	0.131294	-0.0100739	0.0114976	0.380937	0.419147	perimeter
13	S13_12683186	12683186	0.200446	0.00808041	0.00922261	0.380947	0.419135	perimeter
8	S8_31666860	31666860	0.0697897	0.0133357	0.0152208	0.380951	0.419131	perimeter
3	S3_342453	342453	0.35819	-0.00662894	0.00756639	0.380974	0.419105	perimeter
11	S11_24494426	24494426	0.130975	-0.00931227	0.0106292	0.380974	0.419105	perimeter
17	S17_26677148	26677148	0.0717017	-0.0127669	0.0145727	0.380987	0.41909	perimeter
8	S8_31052571	31052571	0.163799	0.00901329	0.0102884	0.380995	0.419081	perimeter
11	S11_22739901	22739901	0.070427	0.0124487	0.0142104	0.381014	0.419059	perimeter
18	S18_7304466	7304466	0.0869981	-0.012562	0.0143399	0.381021	0.419051	perimeter
1	S1_31842235	31842235	0.260357	0.00709616	0.00810076	0.381037	0.419033	perimeter
8	S8_3455928	3455928	0.126195	0.00812165	0.00927187	0.38106	0.419007	perimeter
10	S10_12314819	12314819	0.0621415	0.0131624	0.015027	0.381074	0.418991	perimeter
14	S14_13072365	13072365	0.20682	-0.00829768	0.00947322	0.381079	0.418985	perimeter
4	S4_26408624	26408624	0.24028	-0.00613398	0.00700309	0.381087	0.418976	perimeter
8	S8_30297614	30297614	0.124283	0.00983205	0.0112255	0.381101	0.41896	perimeter
4	S4_365781	365781	0.217336	0.00861549	0.00983681	0.381116	0.418943	perimeter
18	S18_5662647	5662647	0.203633	-0.00844951	0.00964748	0.381125	0.418933	perimeter
2	S2_20743988	20743988	0.244742	-0.00617638	0.00705223	0.381136	0.41892	perimeter
8	S8_31769817	31769817	0.060989	-0.0176203	0.020119	0.381137	0.418919	perimeter
5	S5_26304186	26304186	0.382728	0.00673362	0.00768858	0.381141	0.418914	perimeter
16	S16_2108409	2108409	0.205864	-0.00800247	0.00913795	0.381171	0.41888	perimeter
16	S16_2108433	2108433	0.205864	-0.00800247	0.00913795	0.381171	0.41888	perimeter
10	S10_18233081	18233081	0.355322	-0.00698949	0.00798136	0.381178	0.418872	perimeter
11	S11_23018912	23018912	0.199809	-0.00900754	0.0102861	0.381192	0.418856	perimeter
1	S1_21081138	21081138	0.229121	-0.0106354	0.0121451	0.381195	0.418853	perimeter
18	S18_7532783	7532783	0.492989	-0.00666759	0.00761429	0.381211	0.418835	perimeter
11	S11_21486204	21486204	0.249522	-0.00683688	0.00780784	0.381224	0.41882	perimeter
4	S4_23346968	23346968	0.344806	-0.00702103	0.00801829	0.381233	0.41881	perimeter
11	S11_14640133	14640133	0.0701083	0.0127318	0.0145403	0.381238	0.418804	perimeter
16	S16_23477041	23477041	0.280115	-0.00684918	0.00782262	0.381269	0.418769	perimeter
8	S8_28209759	28209759	0.0599393	-0.0189764	0.0216748	0.3813	0.418733	perimeter
8	S8_28209762	28209762	0.0599393	-0.0189764	0.0216748	0.3813	0.418733	perimeter
8	S8_28209763	28209763	0.0599393	-0.0189764	0.0216748	0.3813	0.418733	perimeter
8	S8_28209765	28209765	0.0599393	-0.0189764	0.0216748	0.3813	0.418733	perimeter
11	S11_6118266	6118266	0.473869	-0.0105105	0.0120054	0.381311	0.418721	perimeter
14	S14_281026	281026	0.0717017	-0.0123452	0.0141011	0.381314	0.418717	perimeter
4	S4_20269172	20269172	0.224984	-0.00745811	0.00851894	0.381316	0.418715	perimeter
4	S4_27543929	27543929	0.32441	0.00701379	0.0080116	0.381327	0.418702	perimeter
14	S14_7881947	7881947	0.0863607	0.0121866	0.0139203	0.381327	0.418702	perimeter
7	S7_21385169	21385169	0.442001	-0.00671183	0.0076667	0.381328	0.418701	perimeter
16	S16_2847962	2847962	0.249522	0.00644994	0.0073676	0.381331	0.418698	perimeter
6	S6_27144983	27144983	0.429573	-0.00750942	0.00857786	0.381334	0.418694	perimeter
2	S2_1992744	1992744	0.33652	-0.00892689	0.0101973	0.381349	0.418677	perimeter
13	S13_20312244	20312244	0.101669	-0.0152652	0.0174381	0.38136	0.418665	perimeter
11	S11_14002257	14002257	0.139898	0.00834913	0.00953781	0.381372	0.418651	perimeter
15	S15_3047034	3047034	0.347674	0.0061863	0.00706741	0.381395	0.418625	perimeter
1	S1_18120566	18120566	0.345124	0.00741857	0.00847558	0.381418	0.418599	perimeter
6	S6_19143783	19143783	0.0739324	-0.0125592	0.0143492	0.381436	0.418578	perimeter
5	S5_26304185	26304185	0.382409	0.00673598	0.00769609	0.381439	0.418575	perimeter
7	S7_13171330	13171330	0.119184	-0.00987551	0.0112836	0.381462	0.418549	perimeter
1	S1_32451248	32451248	0.0997451	0.00919665	0.0105081	0.381468	0.418542	perimeter
1	S1_26433265	26433265	0.106756	-0.0119095	0.0136089	0.381506	0.418499	perimeter
15	S15_1872975	1872975	0.273104	0.00727586	0.0083141	0.381507	0.418497	perimeter
4	S4_5995437	5995437	0.0538462	-0.0180982	0.0206811	0.381513	0.418491	perimeter
1	S1_19494754	19494754	0.313576	-0.00565541	0.00646268	0.381526	0.418476	perimeter
1	S1_19494759	19494759	0.313576	-0.00565541	0.00646268	0.381526	0.418476	perimeter
2	S2_967353	967353	0.173678	-0.00902469	0.0103129	0.381528	0.418474	perimeter
5	S5_342849	342849	0.476099	-0.00687871	0.00786108	0.381555	0.418443	perimeter
1	S1_23484417	23484417	0.306883	0.0074326	0.00849411	0.381557	0.418441	perimeter
11	S11_27051272	27051272	0.316444	-0.00689717	0.00788225	0.38156	0.418437	perimeter
14	S14_20013136	20013136	0.428298	0.00644109	0.00736103	0.38156	0.418437	perimeter
9	S9_15629057	15629057	0.267049	-0.00769065	0.0087897	0.381595	0.418397	perimeter
6	S6_4989135	4989135	0.182967	0.0112932	0.0129081	0.381631	0.418356	perimeter
7	S7_8722106	8722106	0.255258	-0.00716847	0.00819361	0.381636	0.418351	perimeter
7	S7_8722118	8722118	0.255258	-0.00716847	0.00819361	0.381636	0.418351	perimeter
7	S7_8722145	8722145	0.255258	-0.00716847	0.00819361	0.381636	0.418351	perimeter
2	S2_7765084	7765084	0.107075	0.0104648	0.0119614	0.38164	0.418346	perimeter
2	S2_7765085	7765085	0.107075	0.0104648	0.0119614	0.38164	0.418346	perimeter
15	S15_1031119	1031119	0.354685	0.00702936	0.00803475	0.381644	0.418342	perimeter
8	S8_28277501	28277501	0.373805	-0.00673699	0.007701	0.381672	0.41831	perimeter
12	S12_5329598	5329598	0.148821	0.00927308	0.0106004	0.381689	0.41829	perimeter
12	S12_5329610	5329610	0.148821	0.00927308	0.0106004	0.381689	0.41829	perimeter
1	S1_32451306	32451306	0.098789	0.00928258	0.0106114	0.381696	0.418282	perimeter
15	S15_8976310	8976310	0.0783939	-0.0124745	0.0142614	0.381733	0.41824	perimeter
5	S5_8807198	8807198	0.0681963	-0.0131588	0.015044	0.381747	0.418224	perimeter
16	S16_1250737	1250737	0.120637	0.0147747	0.0168916	0.381751	0.41822	perimeter
16	S16_1250738	1250738	0.120637	0.0147747	0.0168916	0.381751	0.41822	perimeter
9	S9_27673972	27673972	0.453155	-0.0152988	0.0174912	0.38176	0.41821	perimeter
13	S13_9357922	9357922	0.225303	-0.00827019	0.00945547	0.381766	0.418203	perimeter
2	S2_3528920	3528920	0.387189	0.00629286	0.00719483	0.381772	0.418196	perimeter
2	S2_10211435	10211435	0.328872	-0.00700172	0.00800603	0.381816	0.418146	perimeter
6	S6_23413330	23413330	0.451648	0.00848551	0.00970292	0.381829	0.418131	perimeter
7	S7_26591685	26591685	0.287444	-0.00681952	0.00779802	0.381835	0.418124	perimeter
4	S4_2496671	2496671	0.485978	0.00670534	0.00766766	0.381848	0.418109	perimeter
4	S4_24731900	24731900	0.29095	0.00620527	0.00709596	0.381857	0.418099	perimeter
4	S4_24731901	24731901	0.29095	0.00620527	0.00709596	0.381857	0.418099	perimeter
4	S4_24731902	24731902	0.29095	0.00620527	0.00709596	0.381857	0.418099	perimeter
10	S10_22072907	22072907	0.335245	0.00743736	0.00850492	0.381858	0.418098	perimeter
17	S17_6588521	6588521	0.421606	0.00686518	0.00785068	0.381863	0.418092	perimeter
17	S17_11739713	11739713	0.466539	0.00656483	0.00750779	0.3819	0.41805	perimeter
14	S14_866135	866135	0.26673	-0.00618293	0.00707119	0.38191	0.418039	perimeter
16	S16_8681697	8681697	0.0589547	0.0141509	0.0161839	0.38191	0.418039	perimeter
2	S2_31437703	31437703	0.238368	-0.00620084	0.0070918	0.381918	0.41803	perimeter
7	S7_24128564	24128564	0.311982	0.00707949	0.00809689	0.381929	0.418017	perimeter
1	S1_21494071	21494071	0.455067	-0.00599403	0.00685572	0.381949	0.417995	perimeter
8	S8_28248271	28248271	0.417145	-0.00690336	0.00789583	0.381952	0.417991	perimeter
1	S1_13604734	13604734	0.355003	0.00704989	0.00806364	0.381965	0.417976	perimeter
16	S16_3436932	3436932	0.174634	-0.00838691	0.00959303	0.381971	0.41797	perimeter
3	S3_23881445	23881445	0.178776	0.00858304	0.00981748	0.381976	0.417964	perimeter
3	S3_9867324	9867324	0.303059	-0.00726789	0.0083132	0.381977	0.417963	perimeter
14	S14_20350852	20350852	0.439133	0.00615356	0.00703872	0.381986	0.417953	perimeter
11	S11_7800483	7800483	0.150733	0.00732283	0.00837698	0.382031	0.417901	perimeter
5	S5_959286	959286	0.178776	0.00896073	0.010251	0.382045	0.417885	perimeter
5	S5_9011707	9011707	0.133206	0.0103292	0.0118175	0.382084	0.417841	perimeter
5	S5_9011757	9011757	0.133206	0.0103292	0.0118175	0.382084	0.417841	perimeter
5	S5_1735426	1735426	0.326641	0.00680311	0.0077835	0.382095	0.417829	perimeter
8	S8_3632374	3632374	0.327279	0.00744319	0.00851584	0.382096	0.417828	perimeter
11	S11_4759058	4759058	0.272785	-0.0074154	0.00848449	0.382121	0.417799	perimeter
16	S16_24794126	24794126	0.271511	0.0074121	0.00848077	0.382124	0.417796	perimeter
4	S4_25305688	25305688	0.171128	-0.00824612	0.00943507	0.382126	0.417793	perimeter
10	S10_2822038	2822038	0.139261	-0.01012	0.0115792	0.382131	0.417788	perimeter
1	S1_18588603	18588603	0.222527	0.0107628	0.0123148	0.382132	0.417787	perimeter
14	S14_7058418	7058418	0.208732	0.00771375	0.00882606	0.382132	0.417787	perimeter
14	S14_10433511	10433511	0.224347	0.00885947	0.0101372	0.38214	0.417778	perimeter
6	S6_621930	621930	0.484385	-0.00664183	0.00759988	0.382152	0.417764	perimeter
1	S1_24872997	24872997	0.188655	-0.00760529	0.00870277	0.382177	0.417735	perimeter
9	S9_1669945	1669945	0.475781	0.00534845	0.00612042	0.382189	0.417722	perimeter
10	S10_10538338	10538338	0.24028	0.00772146	0.00883628	0.382207	0.417701	perimeter
11	S11_22202452	22202452	0.141491	-0.00710429	0.00813028	0.382224	0.417682	perimeter
18	S18_151567	151567	0.229446	0.00787335	0.00901077	0.382243	0.41766	perimeter
6	S6_22449764	22449764	0.34608	-0.00728535	0.00833786	0.382245	0.417658	perimeter
2	S2_22476201	22476201	0.360102	-0.00663179	0.00758996	0.382249	0.417654	perimeter
8	S8_27132179	27132179	0.135755	-0.0091567	0.0104806	0.382292	0.417605	perimeter
4	S4_23789628	23789628	0.301466	0.00564915	0.00646608	0.382303	0.417592	perimeter
4	S4_23789630	23789630	0.301466	0.00564915	0.00646608	0.382303	0.417592	perimeter
4	S4_23789634	23789634	0.301466	0.00564915	0.00646608	0.382303	0.417592	perimeter
16	S16_27633937	27633937	0.41109	0.00676064	0.00773834	0.382306	0.417589	perimeter
14	S14_3488519	3488519	0.262588	-0.00801988	0.00918015	0.38233	0.417562	perimeter
18	S18_2710736	2710736	0.0627788	0.0137132	0.0156972	0.382332	0.417559	perimeter
17	S17_5681679	5681679	0.189011	-0.0101224	0.011587	0.382334	0.417557	perimeter
3	S3_24474671	24474671	0.191842	0.00811254	0.00928658	0.382349	0.41754	perimeter
6	S6_9778935	9778935	0.329191	0.00604717	0.00692249	0.382361	0.417526	perimeter
15	S15_1562519	1562519	0.245698	0.0075711	0.0086672	0.382372	0.417514	perimeter
15	S15_1562556	1562556	0.245698	0.0075711	0.0086672	0.382372	0.417514	perimeter
15	S15_1562557	1562557	0.245698	0.0075711	0.0086672	0.382372	0.417514	perimeter
17	S17_18114353	18114353	0.195985	-0.00716781	0.00820629	0.382416	0.417464	perimeter
8	S8_4886433	4886433	0.0583174	-0.0145341	0.0166399	0.382419	0.417461	perimeter
3	S3_22436094	22436094	0.24283	-0.00710683	0.00813656	0.382421	0.417458	perimeter
11	S11_25364027	25364027	0.0869981	0.0121126	0.0138677	0.382422	0.417457	perimeter
14	S14_6070369	6070369	0.0656469	-0.0134198	0.0153644	0.382425	0.417454	perimeter
4	S4_10262380	10262380	0.161249	-0.0105227	0.0120478	0.382439	0.417438	perimeter
7	S7_406190	406190	0.295411	0.00777618	0.00890346	0.382451	0.417424	perimeter
5	S5_2427633	2427633	0.104207	-0.0106632	0.0122092	0.382458	0.417416	perimeter
18	S18_9945112	9945112	0.171447	-0.00846198	0.00968906	0.38247	0.417403	perimeter
1	S1_26251706	26251706	0.460484	-0.0069224	0.00792624	0.382471	0.417401	perimeter
16	S16_2204806	2204806	0.35341	-0.00673453	0.0077112	0.382476	0.417396	perimeter
4	S4_18824998	18824998	0.155513	-0.00962926	0.0110264	0.382504	0.417364	perimeter
15	S15_13059116	13059116	0.333015	-0.00629648	0.00721025	0.382517	0.417349	perimeter
8	S8_2757398	2757398	0.0892288	0.00974218	0.0111565	0.382536	0.417328	perimeter
18	S18_4323893	4323893	0.149777	-0.00897514	0.0102781	0.382539	0.417324	perimeter
6	S6_19887147	19887147	0.193117	0.00831786	0.0095255	0.382543	0.41732	perimeter
4	S4_17626742	17626742	0.275016	0.00770403	0.00882273	0.382553	0.417308	perimeter
8	S8_23743424	23743424	0.0747253	0.0161174	0.0184579	0.382553	0.417308	perimeter
2	S2_2809137	2809137	0.0838113	0.0122115	0.0139849	0.382561	0.417299	perimeter
13	S13_23968142	23968142	0.460166	0.00649118	0.00743415	0.382577	0.417281	perimeter
6	S6_18786446	18786446	0.356278	0.00758211	0.00868374	0.382587	0.41727	perimeter
16	S16_27644779	27644779	0.444869	0.00677227	0.0077563	0.382592	0.417264	perimeter
2	S2_15096827	15096827	0.389739	0.00711417	0.00814792	0.382594	0.417262	perimeter
10	S10_19079093	19079093	0.24028	0.00766985	0.00878469	0.382612	0.417241	perimeter
9	S9_26327705	26327705	0.418419	-0.00689269	0.00789505	0.382642	0.417207	perimeter
6	S6_19160795	19160795	0.0589547	-0.0132661	0.0151958	0.382656	0.417191	perimeter
6	S6_22150898	22150898	0.11058	0.00987539	0.0113126	0.382688	0.417155	perimeter
6	S6_844477	844477	0.0876354	0.0118168	0.0135375	0.38272	0.417119	perimeter
2	S2_22055095	22055095	0.215743	0.00823306	0.00943193	0.382721	0.417118	perimeter
6	S6_18464911	18464911	0.371893	-0.00671273	0.00769045	0.382736	0.417101	perimeter
6	S6_19239816	19239816	0.162524	0.00881508	0.010099	0.382736	0.417101	perimeter
6	S6_19239821	19239821	0.162524	0.00881508	0.010099	0.382736	0.417101	perimeter
18	S18_17673730	17673730	0.388145	-0.00681513	0.00780796	0.382748	0.417087	perimeter
15	S15_10938382	10938382	0.125239	-0.0102406	0.0117325	0.38275	0.417085	perimeter
1	S1_25948829	25948829	0.250478	0.00595762	0.0068256	0.382753	0.417081	perimeter
1	S1_25948836	25948836	0.250478	0.00595762	0.0068256	0.382753	0.417081	perimeter
1	S1_25948876	25948876	0.250478	0.00595762	0.0068256	0.382753	0.417081	perimeter
11	S11_16194252	16194252	0.0681963	0.0108966	0.0124846	0.382768	0.417064	perimeter
3	S3_22018272	22018272	0.43754	0.00673926	0.00772171	0.38279	0.417039	perimeter
15	S15_3286928	3286928	0.425749	0.00660675	0.00757004	0.382799	0.417029	perimeter
13	S13_7874274	7874274	0.250159	0.00797016	0.00913242	0.382809	0.417018	perimeter
1	S1_31334052	31334052	0.101657	-0.0107506	0.0123186	0.382819	0.417007	perimeter
1	S1_31334067	31334067	0.101657	-0.0107506	0.0123186	0.382819	0.417007	perimeter
8	S8_4502896	4502896	0.368706	-0.00725729	0.00831581	0.382821	0.417004	perimeter
3	S3_25766845	25766845	0.082967	-0.0153119	0.0175463	0.38285	0.416971	perimeter
18	S18_6822929	6822929	0.114404	0.00862113	0.00987943	0.382862	0.416958	perimeter
17	S17_23515953	23515953	0.441045	-0.00660354	0.00756752	0.382872	0.416946	perimeter
18	S18_4303990	4303990	0.115679	-0.0105205	0.0120564	0.382876	0.416942	perimeter
5	S5_25908247	25908247	0.471429	-0.00789013	0.00904259	0.382907	0.416907	perimeter
4	S4_26167519	26167519	0.426068	0.00608844	0.00697782	0.382913	0.4169	perimeter
1	S1_27353697	27353697	0.247291	0.00662376	0.00759152	0.382925	0.416886	perimeter
3	S3_2240779	2240779	0.105163	-0.0103431	0.0118544	0.382928	0.416883	perimeter
16	S16_25770474	25770474	0.358827	0.00613757	0.00703442	0.382933	0.416877	perimeter
12	S12_29499715	29499715	0.35086	0.00695597	0.00797251	0.382938	0.416872	perimeter
12	S12_6232391	6232391	0.341619	-0.00752664	0.00862666	0.382943	0.416866	perimeter
1	S1_34180294	34180294	0.413002	-0.00554486	0.00635533	0.38295	0.416858	perimeter
16	S16_26900467	26900467	0.238368	0.00782152	0.00896489	0.382957	0.41685	perimeter
6	S6_18450011	18450011	0.226896	0.00799087	0.00915907	0.38296	0.416847	perimeter
17	S17_17328661	17328661	0.41109	-0.00769279	0.00881753	0.382967	0.416839	perimeter
2	S2_21711071	21711071	0.0659656	-0.0119886	0.0137415	0.382969	0.416836	perimeter
2	S2_21711084	21711084	0.0659656	-0.0119886	0.0137415	0.382969	0.416836	perimeter
2	S2_21711093	21711093	0.0659656	-0.0119886	0.0137415	0.382969	0.416836	perimeter
2	S2_21711127	21711127	0.0659656	-0.0119886	0.0137415	0.382969	0.416836	perimeter
4	S4_27944473	27944473	0.339707	0.0065775	0.00753945	0.382985	0.416818	perimeter
12	S12_26940985	26940985	0.0825366	0.0101326	0.0116145	0.382985	0.416818	perimeter
17	S17_27358793	27358793	0.0579987	-0.0141772	0.0162507	0.382986	0.416817	perimeter
18	S18_5254323	5254323	0.108987	0.010674	0.0122367	0.38305	0.416745	perimeter
18	S18_5254338	5254338	0.108987	0.010674	0.0122367	0.38305	0.416745	perimeter
4	S4_26105995	26105995	0.18037	-0.00791718	0.00907693	0.383082	0.416708	perimeter
4	S4_26105996	26105996	0.18037	-0.00791718	0.00907693	0.383082	0.416708	perimeter
16	S16_594834	594834	0.425112	-0.00546703	0.00626789	0.383084	0.416706	perimeter
17	S17_6415330	6415330	0.22116	-0.00678254	0.0077772	0.383151	0.41663	perimeter
6	S6_20643003	20643003	0.183238	-0.00843967	0.00967759	0.383163	0.416616	perimeter
3	S3_11642478	11642478	0.0777565	0.0125212	0.0143582	0.383178	0.416599	perimeter
18	S18_24122810	24122810	0.378604	-0.0106932	0.0122621	0.383178	0.416599	perimeter
15	S15_9109496	9109496	0.384959	-0.00729786	0.00836926	0.383217	0.416555	perimeter
11	S11_26228175	26228175	0.16348	0.00982589	0.0112686	0.383222	0.41655	perimeter
11	S11_26228176	26228176	0.16348	0.00982589	0.0112686	0.383222	0.41655	perimeter
5	S5_8239696	8239696	0.165392	0.00930862	0.0106754	0.383226	0.416545	perimeter
18	S18_4439444	4439444	0.115041	-0.0105146	0.0120585	0.383229	0.416542	perimeter
18	S18_5694612	5694612	0.116635	-0.010552	0.0121015	0.38323	0.416541	perimeter
2	S2_21710466	21710466	0.238368	-0.00850191	0.00975069	0.383247	0.416521	perimeter
3	S3_17900809	17900809	0.0934066	0.0146801	0.0168367	0.383257	0.41651	perimeter
2	S2_24692440	24692440	0.155194	-0.00970411	0.0111306	0.383295	0.416467	perimeter
9	S9_17619376	17619376	0.125558	0.010255	0.0117631	0.383321	0.416437	perimeter
16	S16_27729592	27729592	0.257808	-0.00760024	0.0087188	0.383368	0.416384	perimeter
7	S7_21120775	21120775	0.139579	0.00978694	0.0112274	0.383373	0.416378	perimeter
16	S16_1708030	1708030	0.391332	-0.00633887	0.00727192	0.383376	0.416375	perimeter
12	S12_1493998	1493998	0.190249	0.00821621	0.00942599	0.383397	0.416351	perimeter
5	S5_1693931	1693931	0.291268	0.00755195	0.00866429	0.383417	0.416329	perimeter
14	S14_23182133	23182133	0.490121	-0.00608816	0.00698499	0.383423	0.416322	perimeter
16	S16_18102622	18102622	0.124602	-0.00961762	0.0110346	0.383435	0.416308	perimeter
12	S12_5141946	5141946	0.0901848	0.0120947	0.0138769	0.38344	0.416303	perimeter
1	S1_19416086	19416086	0.441683	0.00686296	0.00787483	0.383478	0.41626	perimeter
10	S10_3737039	3737039	0.391013	-0.00732148	0.00840132	0.383499	0.416236	perimeter
11	S11_2518622	2518622	0.405354	0.00624849	0.00717021	0.383508	0.416226	perimeter
9	S9_4847802	4847802	0.413639	-0.00684412	0.00785381	0.383514	0.416219	perimeter
18	S18_8337466	8337466	0.109943	-0.010742	0.012327	0.383523	0.416209	perimeter
7	S7_2101588	2101588	0.114404	-0.0107069	0.0122871	0.383536	0.416194	perimeter
6	S6_23400808	23400808	0.172403	-0.00841587	0.00965839	0.383562	0.416164	perimeter
5	S5_15653416	15653416	0.192161	-0.00836304	0.00959786	0.383566	0.41616	perimeter
14	S14_441817	441817	0.31963	0.00647241	0.00742829	0.38358	0.416144	perimeter
14	S14_441818	441818	0.31963	0.00647241	0.00742829	0.38358	0.416144	perimeter
5	S5_24333293	24333293	0.0777565	-0.0131631	0.0151083	0.383619	0.4161	perimeter
2	S2_14835993	14835993	0.160931	0.00757534	0.00869574	0.383669	0.416043	perimeter
6	S6_24523613	24523613	0.482473	0.00669063	0.00768039	0.383683	0.416027	perimeter
3	S3_19737530	19737530	0.234226	-0.00835284	0.00958852	0.383684	0.416026	perimeter
4	S4_6052768	6052768	0.0774379	0.0108936	0.0125052	0.383685	0.416025	perimeter
2	S2_11707150	11707150	0.309433	0.00688222	0.00790051	0.383694	0.416015	perimeter
3	S3_10232692	10232692	0.398343	0.00620781	0.00712638	0.383698	0.41601	perimeter
4	S4_27304649	27304649	0.461122	0.0062524	0.00717759	0.383699	0.416009	perimeter
2	S2_9800493	9800493	0.217973	0.00807991	0.00927559	0.383703	0.416005	perimeter
13	S13_26031176	26031176	0.0618228	0.0149844	0.0172026	0.383724	0.415981	perimeter
10	S10_22953368	22953368	0.0997451	-0.0106027	0.012173	0.383752	0.415949	perimeter
15	S15_9076703	9076703	0.413639	-0.00705768	0.00810301	0.383757	0.415944	perimeter
11	S11_23312516	23312516	0.319312	0.0074565	0.00856098	0.383761	0.415939	perimeter
14	S14_2503778	2503778	0.174725	-0.0115531	0.0132645	0.383764	0.415936	perimeter
14	S14_11449345	11449345	0.202358	0.00777252	0.00892392	0.383767	0.415932	perimeter
14	S14_11449347	11449347	0.202358	0.00777252	0.00892392	0.383767	0.415932	perimeter
15	S15_19932895	19932895	0.326004	0.00696036	0.00799165	0.383779	0.415919	perimeter
14	S14_8594099	8594099	0.431804	-0.00660333	0.0075822	0.383809	0.415885	perimeter
10	S10_20375163	20375163	0.243467	0.00763257	0.00876403	0.38381	0.415884	perimeter
16	S16_4213384	4213384	0.498088	-0.00621694	0.00713865	0.383817	0.415876	perimeter
16	S16_4213393	4213393	0.498088	-0.00621694	0.00713865	0.383817	0.415876	perimeter
16	S16_4213422	4213422	0.498088	-0.00621694	0.00713865	0.383817	0.415876	perimeter
3	S3_25935446	25935446	0.0908222	-0.0113632	0.0130479	0.383818	0.415875	perimeter
1	S1_31095404	31095404	0.260038	0.00695451	0.00798574	0.383827	0.415864	perimeter
13	S13_7804120	7804120	0.137667	0.00962249	0.0110496	0.38384	0.41585	perimeter
6	S6_17999101	17999101	0.0975143	-0.0116235	0.0133476	0.38385	0.415838	perimeter
15	S15_8044000	8044000	0.107075	0.0107202	0.0123113	0.383885	0.415799	perimeter
7	S7_4484508	4484508	0.137986	-0.00991157	0.0113829	0.383895	0.415788	perimeter
12	S12_7598908	7598908	0.498407	0.00644644	0.00740346	0.3839	0.415782	perimeter
2	S2_17283357	17283357	0.207692	-0.00901328	0.0103516	0.383909	0.415772	perimeter
4	S4_24853242	24853242	0.268961	0.00687752	0.00789917	0.383938	0.415739	perimeter
2	S2_3549022	3549022	0.389101	-0.00708838	0.00814168	0.383957	0.415717	perimeter
7	S7_2671542	2671542	0.277473	0.00969296	0.0111333	0.383959	0.415715	perimeter
4	S4_3177433	3177433	0.194391	-0.00934537	0.0107343	0.383967	0.415706	perimeter
18	S18_8769114	8769114	0.0627788	-0.0139994	0.01608	0.383968	0.415705	perimeter
10	S10_23500659	23500659	0.310707	0.00589435	0.0067705	0.383976	0.415696	perimeter
1	S1_32961222	32961222	0.496813	0.00489617	0.00562398	0.383979	0.415693	perimeter
1	S1_25309433	25309433	0.399618	-0.00595234	0.0068373	0.383989	0.415681	perimeter
1	S1_29849557	29849557	0.271829	0.00622266	0.00714823	0.384017	0.41565	perimeter
1	S1_32508973	32508973	0.24283	0.00615466	0.00707025	0.384027	0.415638	perimeter
7	S7_25216134	25216134	0.201721	0.00829107	0.00952487	0.384046	0.415617	perimeter
14	S14_2127063	2127063	0.473869	-0.00662502	0.00761096	0.384051	0.415611	perimeter
17	S17_14394848	14394848	0.359465	0.00695917	0.00799538	0.384083	0.415575	perimeter
18	S18_5962695	5962695	0.181963	0.00735803	0.00845385	0.384095	0.415561	perimeter
12	S12_27671829	27671829	0.190886	0.0082813	0.0095149	0.384108	0.415547	perimeter
6	S6_5639262	5639262	0.250478	0.00768071	0.00882546	0.384142	0.415508	perimeter
3	S3_6554517	6554517	0.31007	0.00643392	0.00739301	0.384152	0.415497	perimeter
16	S16_25177253	25177253	0.189293	-0.00903324	0.0103799	0.384158	0.41549	perimeter
18	S18_4954573	4954573	0.0538695	-0.0194101	0.0223046	0.384176	0.41547	perimeter
18	S18_4954574	4954574	0.0538695	-0.0194101	0.0223046	0.384176	0.41547	perimeter
2	S2_581042	581042	0.140854	-0.0094431	0.0108513	0.384177	0.415469	perimeter
2	S2_10453292	10453292	0.489484	0.00785199	0.00902293	0.384177	0.415469	perimeter
2	S2_12847007	12847007	0.254302	-0.00815611	0.00937387	0.384251	0.415385	perimeter
4	S4_25144922	25144922	0.194073	-0.00788426	0.00906158	0.384259	0.415376	perimeter
4	S4_9942404	9942404	0.0586361	-0.0154951	0.0178103	0.384297	0.415333	perimeter
4	S4_9942407	9942407	0.0586361	-0.0154951	0.0178103	0.384297	0.415333	perimeter
3	S3_1353713	1353713	0.268005	0.00759233	0.00872686	0.384303	0.415326	perimeter
2	S2_973140	973140	0.306565	-0.00693157	0.00796763	0.384319	0.415308	perimeter
18	S18_5694580	5694580	0.268324	0.00721107	0.00828892	0.38432	0.415307	perimeter
18	S18_5694626	5694626	0.268324	0.00721107	0.00828892	0.38432	0.415307	perimeter
2	S2_9319150	9319150	0.208242	-0.0105816	0.0121641	0.384355	0.415267	perimeter
18	S18_5814824	5814824	0.167304	0.00892056	0.0102547	0.384356	0.415266	perimeter
6	S6_1403763	1403763	0.142766	0.00824633	0.00948023	0.384385	0.415234	perimeter
6	S6_8542287	8542287	0.390376	0.0063116	0.00725612	0.384393	0.415225	perimeter
15	S15_10412192	10412192	0.108668	0.0127238	0.0146287	0.384417	0.415197	perimeter
16	S16_27541002	27541002	0.410453	0.00674929	0.00775983	0.384425	0.415188	perimeter
5	S5_1722717	1722717	0.376036	0.00656691	0.00755045	0.384444	0.415167	perimeter
5	S5_1722724	1722724	0.376036	0.00656691	0.00755045	0.384444	0.415167	perimeter
5	S5_1722741	1722741	0.376036	0.00656691	0.00755045	0.384444	0.415167	perimeter
5	S5_1722746	1722746	0.376036	0.00656691	0.00755045	0.384444	0.415167	perimeter
18	S18_7662964	7662964	0.176227	-0.00813465	0.00935318	0.384453	0.415157	perimeter
1	S1_31956031	31956031	0.204396	-0.0110829	0.012743	0.384454	0.415156	perimeter
16	S16_3374767	3374767	0.110261	-0.0105461	0.0121259	0.384454	0.415156	perimeter
14	S14_11007448	11007448	0.0615041	0.0142092	0.0163377	0.384456	0.415153	perimeter
5	S5_27315845	27315845	0.224984	0.00738439	0.00849073	0.384464	0.415144	perimeter
11	S11_8823367	8823367	0.1297	0.00986619	0.0113446	0.384476	0.415131	perimeter
2	S2_9740869	9740869	0.247929	0.00686859	0.00789877	0.384531	0.415069	perimeter
2	S2_8030331	8030331	0.254939	0.00733865	0.00843944	0.384538	0.415061	perimeter
2	S2_8030347	8030347	0.254939	0.00733865	0.00843944	0.384538	0.415061	perimeter
1	S1_33065864	33065864	0.0650096	0.0135015	0.0155277	0.384565	0.41503	perimeter
2	S2_7891089	7891089	0.201402	0.00832781	0.00957793	0.384585	0.415008	perimeter
13	S13_25117948	25117948	0.397068	0.00697148	0.008018	0.384586	0.415007	perimeter
18	S18_655120	655120	0.455067	0.00576766	0.00663355	0.384591	0.415001	perimeter
14	S14_20007097	20007097	0.427661	0.00639589	0.00735627	0.384602	0.414988	perimeter
16	S16_24637479	24637479	0.394519	-0.00567091	0.00652257	0.384613	0.414976	perimeter
4	S4_2245859	2245859	0.323454	0.0074509	0.00857031	0.384637	0.414949	perimeter
10	S10_3668600	3668600	0.378585	0.0071498	0.00822402	0.384639	0.414947	perimeter
5	S5_7526372	7526372	0.0752747	0.0159541	0.0183514	0.384648	0.414937	perimeter
15	S15_11085812	11085812	0.381453	0.00747269	0.00859558	0.384648	0.414937	perimeter
1	S1_28960732	28960732	0.346718	-0.00683122	0.00785794	0.384662	0.414921	perimeter
16	S16_26234728	26234728	0.108987	0.00892367	0.0102653	0.384679	0.414902	perimeter
8	S8_32162600	32162600	0.0576923	0.0183299	0.0210859	0.384685	0.414895	perimeter
16	S16_21156117	21156117	0.23805	0.00661914	0.00761442	0.384689	0.41489	perimeter
2	S2_7378080	7378080	0.458891	0.00690535	0.00794434	0.384729	0.414845	perimeter
10	S10_26166118	26166118	0.260357	-0.00727442	0.00836961	0.384767	0.414802	perimeter
15	S15_802334	802334	0.146909	0.00796006	0.00915857	0.384772	0.414797	perimeter
6	S6_23052179	23052179	0.0637363	-0.0163567	0.0188199	0.384783	0.414784	perimeter
1	S1_16922476	16922476	0.194073	0.00789956	0.00908966	0.384808	0.414756	perimeter
12	S12_31399929	31399929	0.331421	0.00692584	0.00796952	0.384825	0.414737	perimeter
6	S6_20406095	20406095	0.29573	0.00700442	0.00806	0.384828	0.414733	perimeter
4	S4_25425603	25425603	0.165392	0.00921154	0.0106002	0.38485	0.414709	perimeter
9	S9_29086260	29086260	0.385277	-0.00676103	0.00778049	0.384862	0.414695	perimeter
12	S12_598939	598939	0.272785	-0.00669606	0.00770669	0.384922	0.414627	perimeter
10	S10_3968568	3968568	0.427661	-0.00629107	0.00724069	0.384929	0.414619	perimeter
4	S4_2078254	2078254	0.109943	0.0104918	0.0120757	0.384936	0.414611	perimeter
4	S4_2078257	2078257	0.109943	0.0104918	0.0120757	0.384936	0.414611	perimeter
4	S4_24625592	24625592	0.178458	-0.00801806	0.00922887	0.384955	0.41459	perimeter
4	S4_24625606	24625606	0.178458	-0.00801806	0.00922887	0.384955	0.41459	perimeter
18	S18_5363807	5363807	0.1058	0.010847	0.0124857	0.38498	0.414562	perimeter
18	S18_9086780	9086780	0.0513066	0.0113273	0.0130386	0.38498	0.414562	perimeter
16	S16_28252145	28252145	0.135165	0.0101457	0.0116786	0.384985	0.414556	perimeter
4	S4_838171	838171	0.2116	0.0083212	0.00957898	0.385015	0.414522	perimeter
11	S11_24185776	24185776	0.399618	-0.00652969	0.00751739	0.38506	0.414472	perimeter
10	S10_2802837	2802837	0.181319	-0.0112327	0.0129318	0.385061	0.41447	perimeter
16	S16_2034500	2034500	0.330784	-0.00672337	0.00774055	0.385071	0.414459	perimeter
2	S2_3568858	3568858	0.0642857	0.0166215	0.0191363	0.385074	0.414456	perimeter
4	S4_22962104	22962104	0.440727	-0.00695657	0.00800909	0.385074	0.414456	perimeter
17	S17_17646377	17646377	0.140217	-0.00892395	0.0102742	0.385079	0.41445	perimeter
5	S5_11496236	11496236	0.423199	-0.00601226	0.00692201	0.385081	0.414448	perimeter
11	S11_17065587	17065587	0.0943276	0.0104861	0.0120732	0.385098	0.414429	perimeter
18	S18_85225	85225	0.138305	0.00746616	0.00859651	0.385115	0.41441	perimeter
18	S18_85238	85238	0.138305	0.00746616	0.00859651	0.385115	0.41441	perimeter
1	S1_33563760	33563760	0.280115	0.00680528	0.0078356	0.385116	0.414408	perimeter
13	S13_14100911	14100911	0.338432	0.00688632	0.00792925	0.385137	0.414385	perimeter
1	S1_27159575	27159575	0.243786	-0.00744741	0.00857567	0.385156	0.414363	perimeter
6	S6_24357419	24357419	0.191842	-0.00840842	0.00968257	0.385171	0.414346	perimeter
8	S8_24566254	24566254	0.102932	-0.0110391	0.0127121	0.385176	0.414341	perimeter
4	S4_26529075	26529075	0.270554	-0.00558048	0.00642628	0.385184	0.414332	perimeter
3	S3_21600233	21600233	0.361695	0.00669855	0.00771402	0.385197	0.414317	perimeter
15	S15_2144233	2144233	0.11058	0.0105119	0.0121056	0.385199	0.414315	perimeter
14	S14_10527217	10527217	0.146909	-0.0101916	0.0117369	0.385208	0.414305	perimeter
2	S2_14345393	14345393	0.450924	0.00660874	0.00761082	0.385211	0.414301	perimeter
3	S3_8687513	8687513	0.439452	0.00712589	0.0082067	0.385229	0.414281	perimeter
9	S9_25095286	25095286	0.437859	0.00647753	0.0074601	0.385236	0.414273	perimeter
4	S4_24271356	24271356	0.0787126	0.0102181	0.0117696	0.385298	0.414203	perimeter
14	S14_7512253	7512253	0.123327	0.0102512	0.0118081	0.38531	0.41419	perimeter
7	S7_2711495	2711495	0.251897	0.0115027	0.0132501	0.385329	0.414168	perimeter
11	S11_25520435	25520435	0.460166	0.00658962	0.00759088	0.385342	0.414154	perimeter
6	S6_2784332	2784332	0.294455	0.00669954	0.00771782	0.385361	0.414132	perimeter
1	S1_32241393	32241393	0.251115	0.00759153	0.00874544	0.385364	0.414129	perimeter
4	S4_2357503	2357503	0.449968	-0.0056224	0.00647702	0.385366	0.414127	perimeter
4	S4_2357454	2357454	0.450287	-0.00562237	0.00647701	0.385367	0.414125	perimeter
3	S3_3223953	3223953	0.109943	0.0104269	0.012012	0.385374	0.414118	perimeter
13	S13_1863972	1863972	0.365385	0.00821509	0.00946479	0.385414	0.414073	perimeter
2	S2_4662833	4662833	0.30529	0.00689002	0.00793841	0.38543	0.414054	perimeter
7	S7_1647188	1647188	0.0869981	0.0103929	0.0119745	0.385441	0.414042	perimeter
7	S7_1647192	1647192	0.0869981	0.0103929	0.0119745	0.385441	0.414042	perimeter
14	S14_11378392	11378392	0.275016	0.00760904	0.00876739	0.38546	0.414021	perimeter
1	S1_84637	84637	0.166029	0.00917818	0.0105754	0.385462	0.414018	perimeter
7	S7_4197023	4197023	0.0642857	-0.017183	0.0197995	0.385477	0.414002	perimeter
10	S10_21648893	21648893	0.152645	-0.00921773	0.0106214	0.385479	0.413999	perimeter
18	S18_10350931	10350931	0.34863	0.00682786	0.0078676	0.385479	0.413999	perimeter
7	S7_23099511	23099511	0.0787126	-0.0118882	0.0136986	0.385483	0.413995	perimeter
18	S18_4573161	4573161	0.399618	0.00664372	0.00765567	0.385494	0.413982	perimeter
14	S14_10433211	10433211	0.22594	0.00867023	0.00999097	0.3855	0.413976	perimeter
8	S8_32409634	32409634	0.3942	-0.0080343	0.00925824	0.385504	0.413971	perimeter
9	S9_26862691	26862691	0.143722	0.00935007	0.0107748	0.385521	0.413952	perimeter
4	S4_24950462	24950462	0.456979	-0.0064468	0.00742934	0.385532	0.41394	perimeter
5	S5_21793882	21793882	0.215385	0.00973942	0.0112243	0.385552	0.413917	perimeter
4	S4_2731000	2731000	0.1297	0.010132	0.0116773	0.385579	0.413887	perimeter
3	S3_274520	274520	0.0669216	-0.0136689	0.0157542	0.385594	0.41387	perimeter
3	S3_274528	274528	0.0669216	-0.0136689	0.0157542	0.385594	0.41387	perimeter
2	S2_16564319	16564319	0.251434	0.00732826	0.00844723	0.385649	0.413808	perimeter
2	S2_5789851	5789851	0.261313	-0.00739599	0.00852533	0.385651	0.413806	perimeter
2	S2_5789874	5789874	0.261313	-0.00739599	0.00852533	0.385651	0.413806	perimeter
2	S2_5789876	5789876	0.261313	-0.00739599	0.00852533	0.385651	0.413806	perimeter
10	S10_20329764	20329764	0.353091	0.00665616	0.00767263	0.385657	0.413799	perimeter
15	S15_10537336	10537336	0.285851	-0.00745796	0.00859687	0.385657	0.413799	perimeter
18	S18_1590786	1590786	0.117591	0.010188	0.0117442	0.38567	0.413784	perimeter
6	S6_19877461	19877461	0.0748885	0.01241	0.0143057	0.385672	0.413782	perimeter
1	S1_28406818	28406818	0.476099	-0.00604665	0.00697039	0.385681	0.413772	perimeter
6	S6_27372917	27372917	0.286807	-0.00623975	0.00719307	0.385686	0.413766	perimeter
6	S6_27102667	27102667	0.484704	-0.0186513	0.0215011	0.385691	0.41376	perimeter
6	S6_27102690	27102690	0.484704	-0.0186513	0.0215011	0.385691	0.41376	perimeter
6	S6_27102712	27102712	0.484704	-0.0186513	0.0215011	0.385691	0.41376	perimeter
4	S4_18603783	18603783	0.316444	0.00602363	0.00694404	0.385693	0.413758	perimeter
15	S15_7583419	7583419	0.146909	-0.0110022	0.0126836	0.385705	0.413745	perimeter
9	S9_3303516	3303516	0.388145	-0.00654678	0.00754738	0.38571	0.413739	perimeter
17	S17_25071829	25071829	0.353091	-0.00712922	0.00821947	0.385746	0.413699	perimeter
6	S6_12959515	12959515	0.197897	-0.00816598	0.00941492	0.385753	0.413691	perimeter
17	S17_8157729	8157729	0.174952	-0.00724056	0.00834882	0.385802	0.413636	perimeter
3	S3_27500950	27500950	0.154876	-0.00924853	0.0106644	0.385815	0.413621	perimeter
10	S10_4325569	4325569	0.181007	0.00873635	0.0100738	0.385815	0.413621	perimeter
5	S5_26283381	26283381	0.169853	-0.00764832	0.00881938	0.385822	0.413613	perimeter
17	S17_23582545	23582545	0.134799	-0.00912247	0.0105193	0.385824	0.413611	perimeter
8	S8_30974014	30974014	0.391969	-0.0064907	0.007485	0.385854	0.413577	perimeter
8	S8_30974020	30974020	0.391969	-0.0064907	0.007485	0.385854	0.413577	perimeter
6	S6_18987095	18987095	0.306246	-0.0073369	0.00846114	0.385872	0.413557	perimeter
2	S2_31152445	31152445	0.0799873	-0.0123541	0.0142474	0.385879	0.413549	perimeter
8	S8_27696815	27696815	0.440408	0.00649346	0.00748874	0.385889	0.413538	perimeter
3	S3_25882461	25882461	0.112811	0.0102228	0.0117901	0.385903	0.413522	perimeter
8	S8_27800523	27800523	0.231676	-0.00799464	0.00922032	0.385905	0.41352	perimeter
2	S2_9789234	9789234	0.164117	0.00912518	0.0105243	0.385909	0.413515	perimeter
8	S8_4420314	4420314	0.499681	0.00673065	0.00776303	0.385934	0.413487	perimeter
3	S3_22177794	22177794	0.361058	0.00634902	0.00732304	0.385946	0.413473	perimeter
1	S1_23988282	23988282	0.413321	-0.0068129	0.00785832	0.385961	0.413457	perimeter
2	S2_5585677	5585677	0.0914595	0.0110658	0.0127643	0.385978	0.413437	perimeter
17	S17_2933826	2933826	0.137349	0.00914638	0.0105503	0.385979	0.413436	perimeter
3	S3_6234321	6234321	0.210962	0.00799629	0.00922385	0.385989	0.413425	perimeter
10	S10_24689134	24689134	0.0650096	-0.0137757	0.0158905	0.385989	0.413425	perimeter
10	S10_24689140	24689140	0.0650096	-0.0137757	0.0158905	0.385989	0.413425	perimeter
3	S3_25832798	25832798	0.108349	-0.00886742	0.0102291	0.386004	0.413408	perimeter
9	S9_13541017	13541017	0.136264	0.0124452	0.0143564	0.386011	0.4134	perimeter
2	S2_32043667	32043667	0.128107	-0.00975576	0.0112543	0.386026	0.413383	perimeter
15	S15_8441154	8441154	0.464308	-0.0068197	0.00786773	0.386055	0.413351	perimeter
2	S2_25911631	25911631	0.245379	0.00803194	0.0092663	0.386057	0.413349	perimeter
15	S15_1666047	1666047	0.271192	0.00641549	0.00740175	0.386077	0.413326	perimeter
14	S14_23182145	23182145	0.490758	-0.00605675	0.00698801	0.386088	0.413314	perimeter
5	S5_1121787	1121787	0.157692	0.0111794	0.0128983	0.386089	0.413313	perimeter
14	S14_8493174	8493174	0.275653	-0.00737005	0.00850333	0.386092	0.413309	perimeter
6	S6_15153858	15153858	0.0807692	0.0122639	0.0141499	0.386098	0.413302	perimeter
8	S8_2164434	2164434	0.450605	-0.00660662	0.00762271	0.386105	0.413295	perimeter
5	S5_6105342	6105342	0.392288	0.00572642	0.00660755	0.386135	0.413261	perimeter
17	S17_14843628	14843628	0.363607	0.00723032	0.00834303	0.386145	0.41325	perimeter
4	S4_26167518	26167518	0.426386	0.00604244	0.00697236	0.386146	0.413248	perimeter
11	S11_26801299	26801299	0.421606	0.00660049	0.0076163	0.386146	0.413248	perimeter
2	S2_7564315	7564315	0.0869981	0.0120277	0.0138787	0.386147	0.413247	perimeter
16	S16_20288287	20288287	0.0873168	-0.0119589	0.0137995	0.386153	0.413241	perimeter
8	S8_25603591	25603591	0.119184	0.00815896	0.00941481	0.386157	0.413236	perimeter
8	S8_25603595	25603595	0.119184	0.00815896	0.00941481	0.386157	0.413236	perimeter
11	S11_21151382	21151382	0.433397	0.00622037	0.00717807	0.386172	0.413219	perimeter
15	S15_4702545	4702545	0.164835	-0.0113422	0.0130885	0.386173	0.413218	perimeter
6	S6_845798	845798	0.128426	-0.0121072	0.0139714	0.386179	0.413211	perimeter
11	S11_23191387	23191387	0.229446	0.00626958	0.00723524	0.386198	0.41319	perimeter
7	S7_25611934	25611934	0.172403	0.00902479	0.0104149	0.386202	0.413185	perimeter
7	S7_25611938	25611938	0.172403	0.00902479	0.0104149	0.386202	0.413185	perimeter
7	S7_25611945	25611945	0.172403	0.00902479	0.0104149	0.386202	0.413185	perimeter
4	S4_23774571	23774571	0.216061	0.00677833	0.00782277	0.386223	0.413162	perimeter
2	S2_3676920	3676920	0.0997451	-0.00872835	0.0100735	0.386235	0.413148	perimeter
1	S1_28516528	28516528	0.106437	0.0110379	0.0127391	0.386237	0.413146	perimeter
11	S11_9145719	9145719	0.303059	-0.00639331	0.00737869	0.38624	0.413143	perimeter
12	S12_3794527	3794527	0.228171	-0.00795228	0.00917814	0.38625	0.413132	perimeter
7	S7_1280742	1280742	0.358827	0.0068585	0.00791587	0.386258	0.413123	perimeter
13	S13_26039253	26039253	0.25717	-0.00800103	0.00923479	0.38627	0.413109	perimeter
15	S15_2956015	2956015	0.19949	0.0080566	0.00929927	0.386287	0.41309	perimeter
10	S10_22690590	22690590	0.0863607	-0.0113526	0.0131043	0.386311	0.413063	perimeter
9	S9_5022722	5022722	0.354366	-0.00688685	0.00794952	0.386313	0.413061	perimeter
15	S15_3612291	3612291	0.360421	-0.00652014	0.00752629	0.386317	0.413056	perimeter
6	S6_4598998	4598998	0.166029	-0.00909305	0.0104965	0.386329	0.413043	perimeter
17	S17_23237827	23237827	0.0662843	-0.0115385	0.0133198	0.386343	0.413027	perimeter
10	S10_23303132	23303132	0.055768	0.0124897	0.0144178	0.386344	0.413026	perimeter
7	S7_483762	483762	0.345124	0.00700685	0.008089	0.38637	0.412997	perimeter
5	S5_5999907	5999907	0.232951	0.00866901	0.010008	0.386375	0.412991	perimeter
11	S11_22909590	22909590	0.0732951	-0.0127684	0.0147418	0.386416	0.412945	perimeter
18	S18_6138702	6138702	0.0952836	0.011312	0.0130614	0.386456	0.4129	perimeter
15	S15_2084113	2084113	0.256533	0.00759621	0.00877117	0.386467	0.412888	perimeter
8	S8_32216537	32216537	0.068515	-0.0115266	0.0133096	0.386468	0.412886	perimeter
12	S12_14938433	14938433	0.0952836	0.0122985	0.0142009	0.386473	0.412881	perimeter
12	S12_14938434	14938434	0.0952836	0.0122985	0.0142009	0.386473	0.412881	perimeter
14	S14_2318434	2318434	0.322817	0.00732477	0.00845859	0.386514	0.412835	perimeter
6	S6_828160	828160	0.0828553	0.0119593	0.0138107	0.386519	0.412829	perimeter
5	S5_14376527	14376527	0.071383	0.0133011	0.0153608	0.386537	0.412809	perimeter
14	S14_13746590	13746590	0.118866	-0.00959528	0.0110811	0.386537	0.412809	perimeter
9	S9_2688103	2688103	0.273741	0.00651517	0.00752432	0.386555	0.412789	perimeter
9	S9_18140263	18140263	0.0994264	-0.00849034	0.00980588	0.386577	0.412764	perimeter
14	S14_20069802	20069802	0.399936	0.00719712	0.00831233	0.38658	0.412761	perimeter
14	S14_20069805	20069805	0.399936	0.00719712	0.00831233	0.38658	0.412761	perimeter
14	S14_20069808	20069808	0.399936	0.00719712	0.00831233	0.38658	0.412761	perimeter
14	S14_20069838	20069838	0.399936	0.00719712	0.00831233	0.38658	0.412761	perimeter
14	S14_20069849	20069849	0.399936	0.00719712	0.00831233	0.38658	0.412761	perimeter
18	S18_4415567	4415567	0.115679	-0.0104264	0.0120431	0.386623	0.412712	perimeter
9	S9_19191383	19191383	0.495539	0.00655985	0.00757707	0.386627	0.412708	perimeter
9	S9_19191387	19191387	0.495539	0.00655985	0.00757707	0.386627	0.412708	perimeter
7	S7_14634763	14634763	0.499363	0.00530146	0.00612367	0.386637	0.412697	perimeter
4	S4_25343958	25343958	0.197578	-0.00771205	0.00890815	0.386638	0.412695	perimeter
11	S11_8169820	8169820	0.210962	0.00845589	0.00976776	0.386658	0.412673	perimeter
7	S7_23189115	23189115	0.0764818	0.011821	0.013655	0.386661	0.41267	perimeter
1	S1_22885629	22885629	0.0825366	-0.0108085	0.0124859	0.386679	0.412649	perimeter
15	S15_13595989	13595989	0.114286	-0.0124297	0.0143587	0.386679	0.412649	perimeter
3	S3_27853744	27853744	0.136393	-0.0120668	0.0139397	0.386685	0.412643	perimeter
18	S18_4124626	4124626	0.245698	0.0074719	0.0086319	0.386702	0.412624	perimeter
1	S1_27411703	27411703	0.266093	0.00738895	0.00853611	0.386703	0.412622	perimeter
8	S8_11667211	11667211	0.149458	-0.00918517	0.0106116	0.38672	0.412603	perimeter
12	S12_25802153	25802153	0.413321	0.00643243	0.00743149	0.38673	0.412592	perimeter
6	S6_22679910	22679910	0.435946	0.0068906	0.00796091	0.386735	0.412587	perimeter
11	S11_17815509	17815509	0.286807	-0.00695533	0.00803576	0.386739	0.412582	perimeter
11	S11_17815525	17815525	0.286807	-0.00695533	0.00803576	0.386739	0.412582	perimeter
4	S4_25005558	25005558	0.188337	-0.00803201	0.00928006	0.386757	0.412562	perimeter
6	S6_20233300	20233300	0.166029	-0.00931476	0.0107621	0.386757	0.412562	perimeter
16	S16_21242874	21242874	0.148901	0.0103083	0.0119101	0.386761	0.412557	perimeter
14	S14_17282898	17282898	0.280115	-0.00692798	0.00800536	0.38681	0.412502	perimeter
2	S2_21710459	21710459	0.238687	-0.00844157	0.00975438	0.386812	0.4125	perimeter
9	S9_24557206	24557206	0.436265	-0.00640885	0.00740555	0.386813	0.412499	perimeter
1	S1_18224663	18224663	0.309114	-0.00701803	0.00811005	0.386847	0.412461	perimeter
2	S2_1475941	1475941	0.4471	-0.00653335	0.0075502	0.386862	0.412444	perimeter
15	S15_1927332	1927332	0.254939	0.00758277	0.00876305	0.386868	0.412437	perimeter
5	S5_26556971	26556971	0.111536	-0.0113106	0.0130712	0.386871	0.412434	perimeter
14	S14_17727020	17727020	0.343212	0.00729454	0.00843109	0.386932	0.412365	perimeter
13	S13_22880200	22880200	0.159337	-0.00884427	0.0102229	0.386958	0.412336	perimeter
4	S4_22561189	22561189	0.205864	-0.00818611	0.00946212	0.386959	0.412335	perimeter
5	S5_2432846	2432846	0.085086	0.0117104	0.0135358	0.386964	0.412329	perimeter
4	S4_1760008	1760008	0.0576801	-0.0134303	0.0155242	0.386974	0.412318	perimeter
4	S4_1760009	1760009	0.0576801	-0.0134303	0.0155242	0.386974	0.412318	perimeter
18	S18_3113185	3113185	0.082218	0.0105116	0.0121506	0.386979	0.412313	perimeter
11	S11_7118389	7118389	0.490121	0.00641211	0.00741193	0.38698	0.412311	perimeter
11	S11_2852456	2852456	0.348948	-0.00726746	0.00840093	0.386996	0.412294	perimeter
3	S3_3423523	3423523	0.35819	0.00681433	0.00787718	0.386999	0.41229	perimeter
10	S10_20510622	20510622	0.254621	0.00743294	0.00859232	0.387002	0.412287	perimeter
4	S4_9605887	9605887	0.0535373	-0.012452	0.0143945	0.387009	0.412279	perimeter
4	S4_9605902	9605902	0.0535373	-0.012452	0.0143945	0.387009	0.412279	perimeter
9	S9_25736903	25736903	0.248566	-0.00751708	0.00868997	0.387023	0.412263	perimeter
11	S11_20767942	20767942	0.265137	0.00843984	0.00975676	0.387025	0.412261	perimeter
8	S8_17363721	17363721	0.0541746	0.0127234	0.0147087	0.387026	0.41226	perimeter
4	S4_24588517	24588517	0.366794	-0.0067337	0.0077846	0.387037	0.412248	perimeter
1	S1_20617496	20617496	0.335883	-0.00676024	0.00781581	0.387069	0.412212	perimeter
1	S1_12919185	12919185	0.258764	-0.00686747	0.00794018	0.387093	0.412185	perimeter
8	S8_19984041	19984041	0.184512	-0.0063715	0.00736676	0.387094	0.412184	perimeter
12	S12_29499535	29499535	0.35086	0.00689876	0.00797644	0.387098	0.412179	perimeter
5	S5_7995409	7995409	0.162843	-0.00893158	0.0103269	0.387101	0.412176	perimeter
2	S2_13573347	13573347	0.171128	-0.00833695	0.0096398	0.387123	0.412151	perimeter
15	S15_14179	14179	0.0785714	0.0153042	0.0176965	0.38714	0.412132	perimeter
4	S4_26578059	26578059	0.347036	-0.00626802	0.00724815	0.387162	0.412107	perimeter
8	S8_23767484	23767484	0.418101	0.00636311	0.00735817	0.387166	0.412103	perimeter
17	S17_12972994	12972994	0.284066	-0.00896476	0.0103669	0.387178	0.412089	perimeter
13	S13_6090784	6090784	0.095921	-0.00885915	0.0102449	0.387185	0.412081	perimeter
3	S3_6187882	6187882	0.196303	-0.00839719	0.00971075	0.387186	0.41208	perimeter
15	S15_22371648	22371648	0.29796	0.00612443	0.00708261	0.387197	0.412068	perimeter
15	S15_22371666	22371666	0.29796	0.00612443	0.00708261	0.387197	0.412068	perimeter
2	S2_3653967	3653967	0.160931	0.00902925	0.0104421	0.387206	0.412058	perimeter
1	S1_20801067	20801067	0.142447	0.00956357	0.0110603	0.387215	0.412048	perimeter
15	S15_19109790	19109790	0.0729764	0.011182	0.012932	0.387218	0.412044	perimeter
4	S4_5233719	5233719	0.150549	-0.0123703	0.0143069	0.387237	0.412023	perimeter
2	S2_4401520	4401520	0.454111	0.00652243	0.00754355	0.387238	0.412022	perimeter
2	S2_13933483	13933483	0.42798	0.00639178	0.0073928	0.38726	0.411997	perimeter
8	S8_16166487	16166487	0.270554	0.00684491	0.00791704	0.387269	0.411987	perimeter
18	S18_6109102	6109102	0.0949649	0.011287	0.0130549	0.387272	0.411984	perimeter
3	S3_2874529	2874529	0.421606	0.00722191	0.00835356	0.387296	0.411957	perimeter
5	S5_8119465	8119465	0.163161	0.00915324	0.0105883	0.38733	0.411919	perimeter
5	S5_8119474	8119474	0.163161	0.00915324	0.0105883	0.38733	0.411919	perimeter
9	S9_1065355	1065355	0.150733	-0.0093111	0.0107723	0.387391	0.41185	perimeter
9	S9_27673811	27673811	0.453792	-0.0147904	0.0171116	0.387397	0.411844	perimeter
4	S4_25428255	25428255	0.188655	-0.00803174	0.00929231	0.3874	0.41184	perimeter
2	S2_8695202	8695202	0.0892288	0.0121025	0.0140021	0.387403	0.411837	perimeter
1	S1_31864579	31864579	0.279477	0.00623933	0.00721885	0.387417	0.411821	perimeter
1	S1_31864609	31864609	0.279477	0.00623933	0.00721885	0.387417	0.411821	perimeter
13	S13_19992167	19992167	0.234863	-0.00746801	0.00864082	0.38744	0.411796	perimeter
3	S3_24838016	24838016	0.264181	0.00673815	0.00779664	0.387457	0.411776	perimeter
14	S14_15703960	15703960	0.186106	0.00765607	0.00885877	0.387458	0.411775	perimeter
1	S1_24825532	24825532	0.356597	0.00519435	0.00601051	0.387472	0.41176	perimeter
9	S9_4365299	4365299	0.304971	-0.00740102	0.00856395	0.387475	0.411756	perimeter
14	S14_6391702	6391702	0.0720204	0.0114008	0.0131924	0.38748	0.411751	perimeter
2	S2_11588448	11588448	0.403442	0.00662664	0.00766807	0.387486	0.411744	perimeter
4	S4_6801426	6801426	0.116953	0.0114415	0.013241	0.387536	0.411688	perimeter
1	S1_31773078	31773078	0.231995	0.00735348	0.0085101	0.387539	0.411685	perimeter
15	S15_7945310	7945310	0.0901848	0.0113664	0.0131553	0.38758	0.411639	perimeter
4	S4_23164133	23164133	0.184512	0.00846288	0.00979514	0.387595	0.411622	perimeter
9	S9_4827990	4827990	0.188018	-0.00798375	0.00924067	0.387599	0.411617	perimeter
12	S12_22803581	22803581	0.112811	0.0101818	0.0117856	0.387631	0.411581	perimeter
18	S18_7248953	7248953	0.0688337	0.0104802	0.0121312	0.387639	0.411573	perimeter
18	S18_7248960	7248960	0.0688337	0.0104802	0.0121312	0.387639	0.411573	perimeter
18	S18_7248976	7248976	0.0688337	0.0104802	0.0121312	0.387639	0.411573	perimeter
4	S4_27779889	27779889	0.43499	0.00623705	0.00721972	0.387648	0.411562	perimeter
9	S9_29192878	29192878	0.282418	0.00876348	0.0101443	0.387653	0.411557	perimeter
7	S7_26219927	26219927	0.340663	0.00617475	0.0071477	0.387654	0.411556	perimeter
14	S14_21803589	21803589	0.115934	0.0130101	0.0150602	0.387659	0.41155	perimeter
4	S4_2477544	2477544	0.221479	-0.00777611	0.00900159	0.387665	0.411543	perimeter
5	S5_26371164	26371164	0.0887709	-0.0166932	0.0193246	0.387679	0.411528	perimeter
8	S8_25005475	25005475	0.422243	-0.00685116	0.00793131	0.387691	0.411514	perimeter
4	S4_26643731	26643731	0.287444	0.0073895	0.00855577	0.387761	0.411436	perimeter
3	S3_22097143	22097143	0.404079	0.0064766	0.00749889	0.387767	0.411429	perimeter
6	S6_23293029	23293029	0.0710644	0.0120306	0.0139296	0.387769	0.411427	perimeter
18	S18_1551072	1551072	0.293499	0.00675917	0.00782617	0.387773	0.411422	perimeter
10	S10_24608351	24608351	0.22116	-0.0083222	0.0096363	0.387791	0.411402	perimeter
2	S2_319505	319505	0.114286	0.0126488	0.0146461	0.387792	0.411401	perimeter
18	S18_14573608	14573608	0.24283	-0.00866871	0.0100377	0.387798	0.411394	perimeter
1	S1_18241942	18241942	0.317718	-0.00639311	0.00740293	0.387812	0.411379	perimeter
2	S2_14301196	14301196	0.141173	-0.00885791	0.0102575	0.387831	0.411357	perimeter
4	S4_9954057	9954057	0.096877	-0.00986705	0.0114261	0.387832	0.411356	perimeter
17	S17_9465978	9465978	0.403123	-0.00628392	0.00727679	0.387832	0.411356	perimeter
17	S17_9466012	9466012	0.403123	-0.00628392	0.00727679	0.387832	0.411356	perimeter
2	S2_27133429	27133429	0.103297	-0.0138254	0.0160101	0.387838	0.41135	perimeter
10	S10_25494079	25494079	0.0615041	-0.0132668	0.0153635	0.387848	0.411338	perimeter
2	S2_3414888	3414888	0.263225	0.00800035	0.00926625	0.387925	0.411252	perimeter
2	S2_5139421	5139421	0.142447	0.0105014	0.0121632	0.387933	0.411243	perimeter
17	S17_1136275	1136275	0.328872	-0.00752353	0.00871431	0.387943	0.411232	perimeter
5	S5_8783348	8783348	0.144359	0.00951705	0.0110242	0.387978	0.411193	perimeter
17	S17_25444699	25444699	0.148821	0.00929201	0.0107637	0.387985	0.411185	perimeter
13	S13_12121761	12121761	0.0764818	-0.0130349	0.0150994	0.387986	0.411184	perimeter
15	S15_4886053	4886053	0.343212	-0.00574403	0.00665408	0.388009	0.411158	perimeter
2	S2_10453559	10453559	0.45666	0.00893432	0.0103501	0.38802	0.411146	perimeter
2	S2_11897660	11897660	0.458254	-0.00744864	0.00862911	0.388028	0.411137	perimeter
4	S4_6939875	6939875	0.491077	-0.00588622	0.00681925	0.38804	0.411124	perimeter
1	S1_30074203	30074203	0.141491	-0.0097401	0.0112841	0.388042	0.411121	perimeter
7	S7_24795403	24795403	0.0806246	0.0118651	0.013746	0.388043	0.41112	perimeter
12	S12_1600102	1600102	0.496176	0.00569314	0.00659614	0.388081	0.411078	perimeter
15	S15_7573415	7573415	0.0774379	0.0120975	0.014017	0.388105	0.411051	perimeter
8	S8_1655096	1655096	0.384321	0.00678613	0.00786303	0.388113	0.411042	perimeter
8	S8_1655106	1655106	0.384321	0.00678613	0.00786303	0.388113	0.411042	perimeter
11	S11_12600755	12600755	0.438177	-0.00568533	0.00658754	0.388114	0.411041	perimeter
6	S6_26894489	26894489	0.121415	-0.0108576	0.0125808	0.388122	0.411032	perimeter
1	S1_32830296	32830296	0.195029	0.00721816	0.00836389	0.388129	0.411024	perimeter
3	S3_24416767	24416767	0.252071	0.00696455	0.00807013	0.388136	0.411016	perimeter
3	S3_24416788	24416788	0.252071	0.00696455	0.00807013	0.388136	0.411016	perimeter
10	S10_663977	663977	0.104207	0.00992939	0.011506	0.38815	0.411	perimeter
1	S1_2250748	2250748	0.340025	-0.00671162	0.00777742	0.388158	0.410991	perimeter
11	S11_26364727	26364727	0.38464	-0.00616916	0.00714909	0.388177	0.41097	perimeter
11	S11_26364747	26364747	0.38464	-0.00616916	0.00714909	0.388177	0.41097	perimeter
7	S7_1987934	1987934	0.095921	-0.0118888	0.0137785	0.388218	0.410924	perimeter
1	S1_3088642	3088642	0.478022	0.00777367	0.00901006	0.38826	0.410877	perimeter
14	S14_7892039	7892039	0.11978	0.013265	0.0153752	0.388273	0.410863	perimeter
4	S4_26408272	26408272	0.0528999	0.0152395	0.0176646	0.388293	0.41084	perimeter
14	S14_23765157	23765157	0.262588	0.00721487	0.0083632	0.388307	0.410825	perimeter
2	S2_31388216	31388216	0.0509879	-0.0159126	0.0184455	0.388312	0.410819	perimeter
6	S6_11948383	11948383	0.0611855	-0.013661	0.0158358	0.388322	0.410808	perimeter
2	S2_9840667	9840667	0.434672	-0.00690641	0.00800614	0.388336	0.410792	perimeter
4	S4_2875554	2875554	0.420969	0.00575403	0.00667034	0.388341	0.410787	perimeter
14	S14_8856880	8856880	0.224028	-0.00747701	0.00866778	0.388346	0.410781	perimeter
7	S7_3816485	3816485	0.0532186	-0.0152511	0.0176801	0.388348	0.410779	perimeter
13	S13_22997875	22997875	0.29573	-0.00763097	0.00884643	0.388355	0.410771	perimeter
3	S3_981777	981777	0.357553	-0.00649513	0.00752976	0.38836	0.410766	perimeter
11	S11_3290358	3290358	0.149777	-0.0084811	0.00983217	0.388364	0.410761	perimeter
11	S11_3290362	3290362	0.149777	-0.0084811	0.00983217	0.388364	0.410761	perimeter
14	S14_3509701	3509701	0.141491	0.00959701	0.0111261	0.388376	0.410748	perimeter
2	S2_5492043	5492043	0.054812	0.0148909	0.0172638	0.388385	0.410738	perimeter
10	S10_24483775	24483775	0.481517	-0.00592458	0.00686883	0.388395	0.410726	perimeter
3	S3_1805090	1805090	0.0522626	-0.014489	0.0167994	0.388428	0.410689	perimeter
5	S5_20826998	20826998	0.422881	-0.00649417	0.00753006	0.38845	0.410665	perimeter
3	S3_24383735	24383735	0.081262	-0.0124181	0.0143994	0.388464	0.410649	perimeter
16	S16_24599559	24599559	0.109943	0.0104682	0.0121388	0.38848	0.410631	perimeter
3	S3_20978384	20978384	0.208413	0.0084484	0.00979681	0.388488	0.410622	perimeter
4	S4_18603934	18603934	0.36297	-0.00756877	0.00877813	0.388561	0.410541	perimeter
9	S9_25939132	25939132	0.152326	-0.00889737	0.0103193	0.388572	0.410528	perimeter
14	S14_5457626	5457626	0.0755258	0.0111327	0.0129124	0.388595	0.410503	perimeter
12	S12_28338267	28338267	0.42798	0.00558065	0.00647317	0.388621	0.410474	perimeter
16	S16_25658301	25658301	0.397387	-0.00642564	0.00745343	0.38863	0.410464	perimeter
6	S6_27341153	27341153	0.427024	-0.00741504	0.0086011	0.388631	0.410463	perimeter
18	S18_3604331	3604331	0.151689	0.00899209	0.0104304	0.388631	0.410463	perimeter
3	S3_26441825	26441825	0.189611	0.00802279	0.00930637	0.388646	0.410446	perimeter
3	S3_25515519	25515519	0.143403	-0.00915984	0.0106255	0.388653	0.410438	perimeter
8	S8_31836761	31836761	0.19949	-0.00833153	0.00966492	0.388667	0.410422	perimeter
14	S14_7917847	7917847	0.108031	0.00940956	0.010916	0.388689	0.410398	perimeter
9	S9_24758021	24758021	0.453474	-0.00639272	0.00741642	0.388705	0.41038	perimeter
1	S1_29466447	29466447	0.243786	0.00664527	0.00770951	0.38871	0.410374	perimeter
7	S7_25337765	25337765	0.320268	-0.0067752	0.00786083	0.388746	0.410334	perimeter
12	S12_9203403	9203403	0.356278	0.00690363	0.00800986	0.388747	0.410333	perimeter
2	S2_18230814	18230814	0.12269	0.00976725	0.0113324	0.388752	0.410327	perimeter
16	S16_25656873	25656873	0.419057	-0.00617411	0.00716357	0.388755	0.410324	perimeter
2	S2_17104704	17104704	0.0602294	0.0135081	0.0156734	0.38877	0.410307	perimeter
2	S2_17104705	17104705	0.0602294	0.0135081	0.0156734	0.38877	0.410307	perimeter
7	S7_823643	823643	0.081262	0.0126414	0.0146689	0.388806	0.410267	perimeter
14	S14_21923356	21923356	0.402167	0.00644388	0.00747746	0.388812	0.41026	perimeter
2	S2_10453508	10453508	0.162843	0.00836896	0.00971194	0.388842	0.410227	perimeter
9	S9_4864631	4864631	0.198853	-0.00850499	0.00987001	0.388853	0.410215	perimeter
9	S9_22496474	22496474	0.110261	-0.0111594	0.0129513	0.388881	0.410183	perimeter
10	S10_10904327	10904327	0.0573614	0.0137962	0.0160119	0.388896	0.410167	perimeter
4	S4_18537798	18537798	0.239006	-0.00711634	0.00825937	0.388903	0.410159	perimeter
2	S2_3127302	3127302	0.304653	-0.00690401	0.00801297	0.388905	0.410156	perimeter
4	S4_20057153	20057153	0.210989	-0.0111522	0.0129439	0.388919	0.410141	perimeter
8	S8_3523713	3523713	0.232951	0.00824716	0.00957287	0.388955	0.410101	perimeter
15	S15_13456298	13456298	0.476418	0.00660616	0.00766841	0.388976	0.410077	perimeter
2	S2_9604246	9604246	0.244742	-0.00747523	0.00867756	0.388994	0.410057	perimeter
1	S1_28422501	28422501	0.263544	0.00612798	0.00711365	0.388996	0.410055	perimeter
1	S1_28422512	28422512	0.263544	0.00612798	0.00711365	0.388996	0.410055	perimeter
12	S12_742873	742873	0.457298	0.00656268	0.00761835	0.389001	0.410049	perimeter
4	S4_25392741	25392741	0.413958	-0.00535878	0.00622086	0.389006	0.410044	perimeter
14	S14_14963888	14963888	0.0516252	0.0121931	0.0141548	0.389012	0.410037	perimeter
14	S14_2587971	2587971	0.164436	-0.0086806	0.0100775	0.389026	0.410021	perimeter
4	S4_372806	372806	0.0946463	0.0111422	0.0129356	0.389037	0.410009	perimeter
13	S13_8240242	8240242	0.055768	0.0149043	0.0173037	0.389054	0.40999	perimeter
13	S13_8240253	8240253	0.055768	0.0149043	0.0173037	0.389054	0.40999	perimeter
16	S16_25099627	25099627	0.225303	0.00757848	0.00879882	0.389069	0.409973	perimeter
1	S1_18639646	18639646	0.134799	-0.00926091	0.0107526	0.389089	0.409951	perimeter
1	S1_18639659	18639659	0.134799	-0.00926091	0.0107526	0.389089	0.409951	perimeter
18	S18_7854393	7854393	0.101338	-0.0110127	0.0127865	0.389089	0.409951	perimeter
16	S16_9176290	9176290	0.184831	0.00917564	0.0106537	0.389091	0.409949	perimeter
6	S6_961476	961476	0.225621	0.00793846	0.00921724	0.389094	0.409945	perimeter
1	S1_24821552	24821552	0.217336	0.00765822	0.00889193	0.389098	0.409941	perimeter
15	S15_3199089	3199089	0.300549	0.00780365	0.00906103	0.38911	0.409928	perimeter
8	S8_6048524	6048524	0.18515	0.00951164	0.0110449	0.389141	0.409893	perimeter
6	S6_24291225	24291225	0.238368	-0.00736628	0.00855389	0.389149	0.409884	perimeter
16	S16_7487025	7487025	0.431485	0.00608971	0.0070716	0.389155	0.409877	perimeter
3	S3_27992143	27992143	0.321224	-0.00646064	0.00750242	0.389161	0.409871	perimeter
8	S8_1930090	1930090	0.30051	-0.00696349	0.00808657	0.389173	0.409857	perimeter
8	S8_1930139	1930139	0.30051	-0.00696349	0.00808657	0.389173	0.409857	perimeter
8	S8_1930141	1930141	0.30051	-0.00696349	0.00808657	0.389173	0.409857	perimeter
14	S14_13500242	13500242	0.235182	-0.00762535	0.0088553	0.38918	0.409849	perimeter
8	S8_4886896	4886896	0.0725275	0.0159466	0.0185202	0.389217	0.409808	perimeter
3	S3_27945031	27945031	0.21638	-0.00803276	0.00932981	0.38925	0.409771	perimeter
7	S7_23757713	23757713	0.2355	-0.00758888	0.00881427	0.389251	0.40977	perimeter
2	S2_14723256	14723256	0.291906	-0.0077726	0.00902789	0.389263	0.409757	perimeter
8	S8_19986488	19986488	0.313257	-0.00627406	0.00728749	0.389273	0.409746	perimeter
13	S13_27677399	27677399	0.383047	-0.00747871	0.00868693	0.389285	0.409732	perimeter
5	S5_1807956	1807956	0.453155	-0.00597605	0.00694156	0.389289	0.409728	perimeter
17	S17_20456486	20456486	0.45443	0.00653151	0.00758727	0.38932	0.409693	perimeter
6	S6_27310557	27310557	0.423837	-0.00739875	0.00859505	0.389339	0.409672	perimeter
9	S9_25655558	25655558	0.499044	-0.00660554	0.00767403	0.389367	0.409641	perimeter
4	S4_27448456	27448456	0.104525	0.0108681	0.0126266	0.389384	0.409622	perimeter
14	S14_5823680	5823680	0.0806246	-0.00982511	0.0114153	0.389407	0.409596	perimeter
7	S7_25324950	25324950	0.0637349	-0.0129026	0.0149914	0.38942	0.409582	perimeter
12	S12_2875032	2875032	0.0961538	-0.0134579	0.0156374	0.389443	0.409556	perimeter
15	S15_13456461	13456461	0.469407	0.00673973	0.00783125	0.389447	0.409552	perimeter
14	S14_4754204	4754204	0.456593	-0.00942597	0.0109529	0.389463	0.409534	perimeter
4	S4_3713658	3713658	0.388145	0.00583521	0.00678053	0.389467	0.409529	perimeter
1	S1_29205786	29205786	0.476418	0.00463414	0.00538516	0.389492	0.409501	perimeter
14	S14_6151675	6151675	0.105481	-0.0106829	0.0124142	0.389493	0.4095	perimeter
14	S14_3004298	3004298	0.321542	-0.00592871	0.00688959	0.389496	0.409497	perimeter
4	S4_1797539	1797539	0.442957	-0.00597659	0.00694524	0.389497	0.409496	perimeter
18	S18_7458129	7458129	0.0653282	0.0128661	0.0149517	0.389509	0.409483	perimeter
12	S12_6139125	6139125	0.365838	-0.00685982	0.00797186	0.389511	0.40948	perimeter
5	S5_22547228	22547228	0.277247	0.00789928	0.00918011	0.389525	0.409465	perimeter
14	S14_15721070	15721070	0.167304	0.00804656	0.00935156	0.389541	0.409447	perimeter
16	S16_25175836	25175836	0.152008	0.00911496	0.0105934	0.389548	0.409439	perimeter
2	S2_4822856	4822856	0.116635	0.0102157	0.0118731	0.389565	0.40942	perimeter
11	S11_302357	302357	0.0825366	-0.0103332	0.0120102	0.389587	0.409396	perimeter
7	S7_13270895	13270895	0.0637349	0.0112576	0.0130847	0.38959	0.409392	perimeter
17	S17_2823276	2823276	0.0546282	0.0194779	0.0226395	0.389596	0.409386	perimeter
17	S17_2823277	2823277	0.0546282	0.0194779	0.0226395	0.389596	0.409386	perimeter
17	S17_2823278	2823278	0.0546282	0.0194779	0.0226395	0.389596	0.409386	perimeter
17	S17_2823279	2823279	0.0546282	0.0194779	0.0226395	0.389596	0.409386	perimeter
17	S17_2823280	2823280	0.0546282	0.0194779	0.0226395	0.389596	0.409386	perimeter
17	S17_2823282	2823282	0.0546282	0.0194779	0.0226395	0.389596	0.409386	perimeter
17	S17_2823283	2823283	0.0546282	0.0194779	0.0226395	0.389596	0.409386	perimeter
17	S17_2823285	2823285	0.0546282	0.0194779	0.0226395	0.389596	0.409386	perimeter
12	S12_19583226	19583226	0.20905	0.00732165	0.00851032	0.389609	0.409371	perimeter
3	S3_28927789	28927789	0.406628	-0.00727806	0.00846021	0.38964	0.409336	perimeter
10	S10_22847173	22847173	0.0860421	-0.0114808	0.0133457	0.389648	0.409328	perimeter
9	S9_26710943	26710943	0.200127	0.00862215	0.0100229	0.389655	0.40932	perimeter
4	S4_548329	548329	0.0599108	0.013691	0.0159153	0.389657	0.409318	perimeter
18	S18_16984589	16984589	0.171128	-0.00994216	0.0115575	0.389661	0.409313	perimeter
5	S5_7717080	7717080	0.413639	-0.00704314	0.00818757	0.389666	0.409307	perimeter
10	S10_20868775	20868775	0.409178	0.00599336	0.00696723	0.389667	0.409306	perimeter
2	S2_19154766	19154766	0.450605	-0.00668251	0.00776845	0.389672	0.409301	perimeter
11	S11_11338480	11338480	0.154876	-0.00952058	0.0110677	0.389673	0.4093	perimeter
10	S10_19763627	19763627	0.316444	-0.00605693	0.0070413	0.389678	0.409294	perimeter
15	S15_6061558	6061558	0.150414	0.0093912	0.0109177	0.38969	0.409281	perimeter
11	S11_2267262	2267262	0.134481	0.00979513	0.0113875	0.389698	0.409272	perimeter
13	S13_4518581	4518581	0.054812	-0.0145135	0.0168731	0.389702	0.409267	perimeter
15	S15_2150115	2150115	0.350542	0.00683192	0.0079427	0.389706	0.409263	perimeter
12	S12_11937347	11937347	0.390376	-0.00661176	0.00768703	0.389724	0.409243	perimeter
12	S12_11937388	11937388	0.390376	-0.00661176	0.00768703	0.389724	0.409243	perimeter
10	S10_23885430	23885430	0.247253	0.00963151	0.011198	0.38973	0.409236	perimeter
13	S13_9279288	9279288	0.225621	-0.00787141	0.00915167	0.38973	0.409236	perimeter
1	S1_33323563	33323563	0.257489	0.00724396	0.00842221	0.389732	0.409234	perimeter
1	S1_33323583	33323583	0.257489	0.00724396	0.00842221	0.389732	0.409234	perimeter
14	S14_20078403	20078403	0.0570427	0.0125107	0.0145459	0.389741	0.409224	perimeter
10	S10_24749472	24749472	0.1826	0.00927302	0.0107831	0.389811	0.409146	perimeter
12	S12_24861094	24861094	0.118547	-0.00883225	0.0102707	0.389819	0.409137	perimeter
9	S9_12180909	12180909	0.268961	0.00730326	0.00849272	0.38982	0.409136	perimeter
8	S8_29529936	29529936	0.226259	0.00884544	0.0102862	0.389826	0.409129	perimeter
12	S12_282285	282285	0.277247	0.00586782	0.00682378	0.38984	0.409114	perimeter
9	S9_415920	415920	0.0885915	-0.0113308	0.0131771	0.389855	0.409097	perimeter
18	S18_18368834	18368834	0.203952	-0.00859591	0.00999731	0.389887	0.409061	perimeter
5	S5_1806002	1806002	0.362333	-0.00702385	0.00816905	0.389892	0.409056	perimeter
1	S1_24110397	24110397	0.405672	-0.00687894	0.00800077	0.389907	0.409039	perimeter
14	S14_7776059	7776059	0.253027	0.00746649	0.00868419	0.38991	0.409036	perimeter
2	S2_2532824	2532824	0.0598901	-0.0173829	0.0202181	0.389916	0.409029	perimeter
9	S9_25657030	25657030	0.0634162	-0.0114201	0.0132828	0.389918	0.409027	perimeter
14	S14_7559359	7559359	0.469726	0.00640449	0.00744929	0.38993	0.409013	perimeter
2	S2_1477536	1477536	0.327597	-0.0072179	0.00839548	0.389935	0.409008	perimeter
1	S1_29466437	29466437	0.244105	0.00662918	0.00771089	0.389946	0.408996	perimeter
9	S9_4868054	4868054	0.423837	-0.00680972	0.0079209	0.389946	0.408996	perimeter
9	S9_4868072	4868072	0.423837	-0.00680972	0.0079209	0.389946	0.408996	perimeter
17	S17_22477577	22477577	0.273104	0.00757331	0.00880958	0.389972	0.408967	perimeter
4	S4_20183892	20183892	0.104207	0.0101205	0.0117728	0.38998	0.408958	perimeter
2	S2_12895806	12895806	0.457616	-0.00711145	0.00827273	0.389995	0.408941	perimeter
5	S5_2375358	2375358	0.449012	0.00672813	0.00782685	0.389997	0.408939	perimeter
6	S6_17180813	17180813	0.267368	-0.00756659	0.0088027	0.390023	0.40891	perimeter
1	S1_6814579	6814579	0.0936902	0.0115132	0.0133941	0.390025	0.408908	perimeter
14	S14_7673086	7673086	0.296686	0.00706454	0.00821868	0.390026	0.408906	perimeter
12	S12_3854135	3854135	0.469726	-0.00680179	0.00791332	0.390045	0.408885	perimeter
8	S8_860232	860232	0.375717	0.0067751	0.00788335	0.390109	0.408814	perimeter
10	S10_23738792	23738792	0.175271	-0.00709152	0.00825172	0.39012	0.408802	perimeter
17	S17_25823615	25823615	0.141758	0.0110983	0.0129142	0.390125	0.408796	perimeter
5	S5_22639902	22639902	0.0717017	0.0124998	0.0145451	0.390129	0.408792	perimeter
2	S2_3683906	3683906	0.175908	0.00842926	0.00980906	0.390156	0.408762	perimeter
1	S1_31391972	31391972	0.145634	-0.0114088	0.0132773	0.390192	0.408722	perimeter
6	S6_6420959	6420959	0.127151	0.00970385	0.0112936	0.390209	0.408703	perimeter
17	S17_17281541	17281541	0.392607	0.00705698	0.00821344	0.390231	0.408678	perimeter
17	S17_8828402	8828402	0.152198	-0.00988221	0.0115021	0.390249	0.408658	perimeter
16	S16_28164619	28164619	0.262588	0.00711198	0.00827807	0.390266	0.408639	perimeter
5	S5_18157358	18157358	0.213193	-0.00790647	0.00920493	0.390374	0.408519	perimeter
4	S4_22236363	22236363	0.0691523	0.0132433	0.0154185	0.390383	0.408509	perimeter
2	S2_8588931	8588931	0.31044	-0.00868131	0.0101073	0.390387	0.408505	perimeter
6	S6_885705	885705	0.198215	-0.00807362	0.00939991	0.390393	0.408498	perimeter
6	S6_18964485	18964485	0.399618	0.0060569	0.00705234	0.390424	0.408463	perimeter
6	S6_18964500	18964500	0.399618	0.0060569	0.00705234	0.390424	0.408463	perimeter
5	S5_15410486	15410486	0.130656	0.00861274	0.0100285	0.390437	0.408449	perimeter
7	S7_3804316	3804316	0.274697	0.00773606	0.009008	0.390451	0.408433	perimeter
8	S8_32162608	32162608	0.0532967	0.0185131	0.0215586	0.390487	0.408393	perimeter
1	S1_12919177	12919177	0.259401	-0.00681781	0.00793957	0.390499	0.40838	perimeter
4	S4_27731028	27731028	0.499363	-0.00502034	0.00584641	0.390503	0.408376	perimeter
8	S8_27843482	27843482	0.28617	-0.00674788	0.00785819	0.390503	0.408376	perimeter
1	S1_34163641	34163641	0.119184	0.0101071	0.0117706	0.39052	0.408357	perimeter
15	S15_4038641	4038641	0.16978	0.0107985	0.0125758	0.39052	0.408357	perimeter
2	S2_20903030	20903030	0.0672403	0.01258	0.014651	0.390536	0.408339	perimeter
1	S1_24105115	24105115	0.193754	-0.0083463	0.00972085	0.390562	0.40831	perimeter
7	S7_10834299	10834299	0.225621	0.00710484	0.00827522	0.390579	0.408291	perimeter
9	S9_26274340	26274340	0.181963	0.00891706	0.0103871	0.390631	0.408233	perimeter
18	S18_13522313	13522313	0.183238	-0.00860674	0.0100258	0.390639	0.408224	perimeter
13	S13_12154619	12154619	0.383684	-0.00537391	0.00625997	0.390641	0.408222	perimeter
1	S1_26251788	26251788	0.29796	0.00624869	0.00727939	0.390667	0.408193	perimeter
10	S10_20353283	20353283	0.245604	0.00930357	0.0108386	0.390687	0.408171	perimeter
12	S12_13507705	13507705	0.0710644	-0.0129369	0.0150718	0.390696	0.408161	perimeter
11	S11_5527843	5527843	0.067559	-0.0123065	0.0143375	0.390703	0.408153	perimeter
14	S14_5899833	5899833	0.478649	0.00646701	0.00753442	0.390711	0.408144	perimeter
15	S15_13059399	13059399	0.194073	0.00829543	0.00966472	0.390715	0.40814	perimeter
10	S10_1501498	1501498	0.26673	0.00677967	0.00789877	0.390716	0.408139	perimeter
12	S12_3976483	3976483	0.149777	-0.00890712	0.0103781	0.390747	0.408104	perimeter
15	S15_7422379	7422379	0.339388	-0.00677319	0.00789233	0.390783	0.408064	perimeter
2	S2_9120858	9120858	0.204589	-0.00823084	0.00959093	0.390788	0.408059	perimeter
8	S8_27451671	27451671	0.298598	-0.0064455	0.00751085	0.390805	0.40804	perimeter
8	S8_27451707	27451707	0.298598	-0.0064455	0.00751085	0.390805	0.40804	perimeter
8	S8_27711668	27711668	0.39675	0.00669406	0.00780081	0.390824	0.408019	perimeter
2	S2_5167255	5167255	0.412683	-0.00637411	0.00742854	0.390861	0.407978	perimeter
6	S6_7918782	7918782	0.13022	-0.0124109	0.0144641	0.390867	0.407971	perimeter
1	S1_26770958	26770958	0.258445	0.00712271	0.00830111	0.390869	0.407969	perimeter
1	S1_34657220	34657220	0.054812	-0.0145302	0.016935	0.390894	0.407941	perimeter
13	S13_8255285	8255285	0.0927342	0.0100363	0.011698	0.390918	0.407914	perimeter
8	S8_31809279	31809279	0.462078	0.00636525	0.00741921	0.390925	0.407907	perimeter
3	S3_25568531	25568531	0.279477	-0.00671282	0.00782459	0.39094	0.40789	perimeter
8	S8_12602370	12602370	0.186106	-0.0084594	0.00986055	0.390946	0.407883	perimeter
8	S8_12602385	12602385	0.186106	-0.0084594	0.00986055	0.390946	0.407883	perimeter
16	S16_1086336	1086336	0.185165	-0.0086285	0.0100581	0.390965	0.407862	perimeter
16	S16_1086340	1086340	0.185165	-0.0086285	0.0100581	0.390965	0.407862	perimeter
16	S16_1086371	1086371	0.185165	-0.0086285	0.0100581	0.390965	0.407862	perimeter
8	S8_28289704	28289704	0.176546	-0.00833289	0.00971375	0.390978	0.407848	perimeter
14	S14_16173633	16173633	0.115679	0.010533	0.0122787	0.39099	0.407834	perimeter
8	S8_27613222	27613222	0.214149	0.00678525	0.00791015	0.391009	0.407813	perimeter
9	S9_24909610	24909610	0.170491	-0.0085825	0.0100055	0.391014	0.407808	perimeter
1	S1_27434712	27434712	0.257808	0.00693585	0.00808601	0.391026	0.407794	perimeter
1	S1_27434724	27434724	0.257808	0.00693585	0.00808601	0.391026	0.407794	perimeter
11	S11_2414033	2414033	0.209688	-0.00813297	0.00948189	0.391037	0.407782	perimeter
1	S1_27786772	27786772	0.273104	0.00736305	0.00858444	0.391047	0.407771	perimeter
1	S1_27786808	27786808	0.273104	0.00736305	0.00858444	0.391047	0.407771	perimeter
2	S2_14460401	14460401	0.0697897	0.0116971	0.0136379	0.391063	0.407753	perimeter
2	S2_14460404	14460404	0.0697897	0.0116971	0.0136379	0.391063	0.407753	perimeter
4	S4_28164411	28164411	0.082218	-0.011427	0.0133231	0.391069	0.407747	perimeter
3	S3_23651743	23651743	0.0519439	0.0153648	0.0179153	0.391095	0.407718	perimeter
11	S11_16202096	16202096	0.162524	0.00811077	0.00945728	0.391101	0.407711	perimeter
8	S8_27613252	27613252	0.487253	0.00571355	0.00666229	0.391116	0.407694	perimeter
14	S14_7815545	7815545	0.137667	-0.00910454	0.0106164	0.391116	0.407694	perimeter
14	S14_7815561	7815561	0.137667	-0.00910454	0.0106164	0.391116	0.407694	perimeter
7	S7_20043204	20043204	0.0994505	0.0139808	0.0163025	0.391122	0.407688	perimeter
2	S2_11740114	11740114	0.106756	0.0105371	0.012287	0.391124	0.407686	perimeter
8	S8_30247088	30247088	0.114404	0.0101056	0.0117839	0.391124	0.407686	perimeter
18	S18_7538927	7538927	0.0544933	0.0150527	0.0175526	0.391126	0.407683	perimeter
10	S10_20868763	20868763	0.410453	0.00597182	0.00696375	0.391137	0.407671	perimeter
1	S1_2483473	2483473	0.339388	-0.00739324	0.00862199	0.391176	0.407628	perimeter
1	S1_17045555	17045555	0.159337	-0.00837395	0.00976591	0.391186	0.407617	perimeter
18	S18_9367206	9367206	0.0528999	0.0150406	0.0175407	0.391187	0.407616	perimeter
13	S13_17730652	17730652	0.384959	-0.00691346	0.00806284	0.391198	0.407603	perimeter
8	S8_860213	860213	0.375398	0.00675348	0.00787628	0.391199	0.407602	perimeter
14	S14_4153939	4153939	0.0528999	-0.0149742	0.0174641	0.391207	0.407593	perimeter
1	S1_2282210	2282210	0.265137	0.00683296	0.00796926	0.391216	0.407583	perimeter
15	S15_7437020	7437020	0.250159	0.00757241	0.00883187	0.391226	0.407572	perimeter
5	S5_24315399	24315399	0.056724	0.0144005	0.016796	0.391236	0.407561	perimeter
15	S15_2799820	2799820	0.197578	0.00796321	0.00928789	0.391238	0.407559	perimeter
10	S10_225592	225592	0.0981517	-0.00995851	0.0116159	0.391268	0.407526	perimeter
10	S10_225593	225593	0.0981517	-0.00995851	0.0116159	0.391268	0.407526	perimeter
10	S10_225594	225594	0.0981517	-0.00995851	0.0116159	0.391268	0.407526	perimeter
18	S18_8503625	8503625	0.0752747	0.015085	0.0175956	0.391269	0.407525	perimeter
7	S7_23950867	23950867	0.185468	-0.00902919	0.0105321	0.391277	0.407516	perimeter
4	S4_15801515	15801515	0.174952	-0.00812573	0.00947827	0.391279	0.407513	perimeter
1	S1_34241418	34241418	0.055768	-0.0117936	0.0137568	0.391282	0.40751	perimeter
2	S2_4401536	4401536	0.40631	0.00644121	0.00751358	0.391292	0.407499	perimeter
1	S1_1760794	1760794	0.334608	-0.00669092	0.00780497	0.391299	0.407491	perimeter
10	S10_20792282	20792282	0.113767	-0.0102855	0.0119981	0.391303	0.407487	perimeter
7	S7_24889668	24889668	0.0656469	0.0130825	0.015261	0.391304	0.407486	perimeter
13	S13_12231351	12231351	0.149451	0.0117244	0.013677	0.391315	0.407474	perimeter
6	S6_22151105	22151105	0.102932	0.00976423	0.0113905	0.39132	0.407468	perimeter
8	S8_3741459	3741459	0.0509879	-0.0137048	0.0159879	0.391336	0.40745	perimeter
11	S11_26639395	26639395	0.137349	0.00938115	0.010944	0.391337	0.407449	perimeter
12	S12_8615236	8615236	0.0707457	-0.012054	0.0140626	0.391353	0.407431	perimeter
12	S12_6423784	6423784	0.125876	-0.0093729	0.0109348	0.391357	0.407427	perimeter
18	S18_5813876	5813876	0.130656	-0.00980262	0.0114364	0.391366	0.407417	perimeter
12	S12_8507623	8507623	0.280433	-0.00714016	0.00833058	0.391388	0.407392	perimeter
8	S8_27519949	27519949	0.27406	0.00724925	0.00845789	0.39139	0.40739	perimeter
7	S7_24818257	24818257	0.0615041	-0.0138542	0.0161644	0.391402	0.407377	perimeter
7	S7_6262218	6262218	0.191523	-0.00901982	0.0105241	0.39141	0.407368	perimeter
13	S13_23244857	23244857	0.325366	0.00562961	0.00656866	0.391422	0.407355	perimeter
13	S13_23244861	23244861	0.325366	0.00562961	0.00656866	0.391422	0.407355	perimeter
13	S13_23244862	23244862	0.325366	0.00562961	0.00656866	0.391422	0.407355	perimeter
15	S15_11558054	11558054	0.218292	-0.00785927	0.00917057	0.39144	0.407335	perimeter
6	S6_25721585	25721585	0.134799	0.00947508	0.011056	0.391441	0.407334	perimeter
15	S15_8974430	8974430	0.0777565	-0.0122593	0.0143053	0.391459	0.407314	perimeter
7	S7_20485327	20485327	0.267049	-0.00721017	0.00841367	0.391468	0.407304	perimeter
18	S18_10777648	10777648	0.414277	0.00670946	0.0078298	0.391493	0.407276	perimeter
5	S5_21793893	21793893	0.217033	0.00959283	0.0111947	0.391495	0.407274	perimeter
12	S12_26917470	26917470	0.0662843	0.0124148	0.014488	0.391499	0.407269	perimeter
12	S12_26917485	26917485	0.0662843	0.0124148	0.014488	0.391499	0.407269	perimeter
10	S10_10102810	10102810	0.388145	0.00639138	0.0074591	0.391524	0.407242	perimeter
10	S10_10102811	10102811	0.388145	0.00639138	0.0074591	0.391524	0.407242	perimeter
11	S11_2575893	2575893	0.470682	0.00602391	0.00703043	0.391537	0.407227	perimeter
11	S11_2575897	2575897	0.470682	0.00602391	0.00703043	0.391537	0.407227	perimeter
1	S1_27061221	27061221	0.238687	0.00735129	0.00858024	0.391572	0.407188	perimeter
8	S8_31435255	31435255	0.0650096	-0.0131311	0.0153263	0.391572	0.407188	perimeter
10	S10_23440235	23440235	0.176864	-0.00867686	0.0101275	0.391574	0.407186	perimeter
1	S1_23262767	23262767	0.415551	0.0062167	0.00725634	0.391596	0.407162	perimeter
5	S5_16851849	16851849	0.349586	0.00599913	0.00700248	0.391602	0.407155	perimeter
6	S6_26711838	26711838	0.400574	-0.00587245	0.00685463	0.391603	0.407154	perimeter
11	S11_2267019	2267019	0.45921	-0.00641818	0.00749166	0.391605	0.407152	perimeter
15	S15_5165618	5165618	0.283939	0.00729507	0.00851532	0.391611	0.407145	perimeter
15	S15_2494322	2494322	0.083174	-0.0122262	0.0142721	0.391637	0.407116	perimeter
7	S7_522321	522321	0.158062	-0.0101733	0.0118758	0.391645	0.407107	perimeter
15	S15_11221918	11221918	0.453474	0.00537633	0.00627615	0.391651	0.407101	perimeter
3	S3_1647168	1647168	0.31963	0.00669015	0.00781007	0.391663	0.407087	perimeter
9	S9_23669615	23669615	0.31485	-0.00711302	0.00830379	0.391666	0.407084	perimeter
12	S12_26680209	26680209	0.100382	0.0107431	0.0125415	0.391666	0.407084	perimeter
5	S5_4083305	4083305	0.29318	0.00680516	0.00794447	0.391671	0.407079	perimeter
7	S7_15875496	15875496	0.159337	-0.0083771	0.00978026	0.391704	0.407042	perimeter
7	S7_15875517	15875517	0.159337	-0.0083771	0.00978026	0.391704	0.407042	perimeter
5	S5_22462552	22462552	0.128426	0.00978784	0.0114274	0.391708	0.407038	perimeter
9	S9_5539977	5539977	0.473869	-0.00653089	0.00762494	0.391712	0.407033	perimeter
1	S1_27500901	27500901	0.0806246	-0.0104051	0.0121482	0.391715	0.40703	perimeter
5	S5_9099668	9099668	0.140217	0.0105373	0.0123026	0.391715	0.40703	perimeter
4	S4_26174051	26174051	0.0997451	0.0108462	0.0126633	0.391718	0.407026	perimeter
6	S6_21395758	21395758	0.349904	-0.00686343	0.0080134	0.391725	0.407019	perimeter
12	S12_1514531	1514531	0.130338	0.00977573	0.0114142	0.391746	0.406995	perimeter
7	S7_24217577	24217577	0.314532	0.00699188	0.00816392	0.391756	0.406984	perimeter
2	S2_3003224	3003224	0.306246	0.00713681	0.00833315	0.391757	0.406983	perimeter
18	S18_5370819	5370819	0.104844	0.0107061	0.0125008	0.391759	0.406981	perimeter
13	S13_6084894	6084894	0.48088	0.00684333	0.00799052	0.39176	0.40698	perimeter
1	S1_27117945	27117945	0.125876	0.010146	0.0118469	0.391763	0.406977	perimeter
11	S11_338786	338786	0.0732951	-0.0127245	0.0148581	0.391778	0.40696	perimeter
4	S4_22689559	22689559	0.458572	0.00542886	0.00633919	0.391779	0.406959	perimeter
17	S17_6864507	6864507	0.224665	0.00616405	0.00719795	0.391797	0.406939	perimeter
17	S17_6864539	6864539	0.224665	0.00616405	0.00719795	0.391797	0.406939	perimeter
1	S1_28713466	28713466	0.295411	0.00570539	0.00666249	0.391807	0.406928	perimeter
16	S16_3469104	3469104	0.106119	-0.00942106	0.0110021	0.391835	0.406897	perimeter
15	S15_9691198	9691198	0.196303	0.00829	0.00968127	0.391836	0.406896	perimeter
15	S15_10888625	10888625	0.130975	-0.00967991	0.0113052	0.391869	0.406859	perimeter
15	S15_10888630	10888630	0.130975	-0.00967991	0.0113052	0.391869	0.406859	perimeter
13	S13_27982381	27982381	0.205545	0.00924135	0.0107932	0.391877	0.40685	perimeter
1	S1_9334205	9334205	0.392288	-0.00719791	0.00840702	0.391899	0.406826	perimeter
11	S11_20707723	20707723	0.270554	0.00836082	0.00976536	0.391903	0.406821	perimeter
3	S3_20886958	20886958	0.144041	-0.00949219	0.0110871	0.391915	0.406808	perimeter
14	S14_20030000	20030000	0.345443	0.00654884	0.00764922	0.391917	0.406806	perimeter
4	S4_27779880	27779880	0.434672	0.00618758	0.00722735	0.391924	0.406798	perimeter
12	S12_3477019	3477019	0.414595	0.0054631	0.00638119	0.391928	0.406794	perimeter
3	S3_7954133	7954133	0.294774	-0.00709264	0.00828464	0.391932	0.406789	perimeter
3	S3_7954136	7954136	0.294774	-0.00709264	0.00828464	0.391932	0.406789	perimeter
9	S9_28805524	28805524	0.454748	0.00666853	0.00778931	0.391935	0.406786	perimeter
17	S17_25199154	25199154	0.138305	0.00935921	0.0109322	0.391935	0.406786	perimeter
8	S8_3997335	3997335	0.273104	-0.00728871	0.00851378	0.391939	0.406782	perimeter
8	S8_7201889	7201889	0.083174	0.011766	0.0137437	0.391942	0.406778	perimeter
7	S7_1052418	1052418	0.420969	0.00721899	0.00843242	0.391943	0.406777	perimeter
16	S16_21156109	21156109	0.237412	0.00652142	0.00761765	0.391946	0.406774	perimeter
5	S5_26522996	26522996	0.135118	-0.00981671	0.011467	0.391952	0.406767	perimeter
18	S18_1119976	1119976	0.339069	-0.00704634	0.00823098	0.391956	0.406763	perimeter
8	S8_14440509	14440509	0.167033	-0.0108252	0.0126453	0.391965	0.406753	perimeter
1	S1_24825572	24825572	0.356915	0.00514238	0.00600712	0.391972	0.406745	perimeter
11	S11_24933832	24933832	0.14659	0.00909046	0.0106196	0.391992	0.406723	perimeter
3	S3_26683495	26683495	0.168897	0.00672788	0.00785963	0.391995	0.406719	perimeter
3	S3_26683515	26683515	0.168897	0.00672788	0.00785963	0.391995	0.406719	perimeter
14	S14_12098734	12098734	0.142129	-0.00900483	0.01052	0.392014	0.406698	perimeter
17	S17_22319076	22319076	0.412683	-0.00556165	0.00649757	0.392021	0.406691	perimeter
9	S9_784773	784773	0.0544933	0.0130405	0.0152359	0.392048	0.406661	perimeter
13	S13_7166043	7166043	0.302422	0.00699205	0.00816924	0.392053	0.406655	perimeter
7	S7_15494179	15494179	0.070427	-0.0117312	0.0137064	0.392059	0.406649	perimeter
12	S12_3419197	3419197	0.213193	-0.0069846	0.00816072	0.392064	0.406643	perimeter
8	S8_15243049	15243049	0.481198	0.00567063	0.00662626	0.392119	0.406582	perimeter
16	S16_26846935	26846935	0.323773	0.00703259	0.00821788	0.392127	0.406573	perimeter
12	S12_11616388	11616388	0.409815	0.00679605	0.00794158	0.392133	0.406567	perimeter
6	S6_27556644	27556644	0.129382	-0.0103706	0.0121189	0.392146	0.406552	perimeter
2	S2_973384	973384	0.179732	-0.00841253	0.00983087	0.392149	0.406549	perimeter
2	S2_14188432	14188432	0.0681963	-0.0129092	0.0150858	0.392152	0.406546	perimeter
16	S16_2204689	2204689	0.316125	-0.00656394	0.00767084	0.392163	0.406533	perimeter
15	S15_6085967	6085967	0.239324	0.00815533	0.00953082	0.392175	0.40652	perimeter
7	S7_20719895	20719895	0.377086	0.0110476	0.0129113	0.392187	0.406507	perimeter
7	S7_20719896	20719896	0.377086	0.0110476	0.0129113	0.392187	0.406507	perimeter
7	S7_20719897	20719897	0.377086	0.0110476	0.0129113	0.392187	0.406507	perimeter
7	S7_20719898	20719898	0.377086	0.0110476	0.0129113	0.392187	0.406507	perimeter
7	S7_20719899	20719899	0.377086	0.0110476	0.0129113	0.392187	0.406507	perimeter
8	S8_28360347	28360347	0.3703	-0.00563098	0.00658093	0.392191	0.406502	perimeter
7	S7_9314206	9314206	0.478011	0.0061211	0.0071538	0.392195	0.406498	perimeter
11	S11_5527864	5527864	0.0678776	-0.0122422	0.0143079	0.392205	0.406487	perimeter
12	S12_1428629	1428629	0.214835	0.0104926	0.0122633	0.392213	0.406478	perimeter
9	S9_19191384	19191384	0.49522	0.00648501	0.00758048	0.392281	0.406403	perimeter
17	S17_21273369	21273369	0.2355	-0.00795653	0.00930064	0.392284	0.406399	perimeter
1	S1_31638342	31638342	0.215385	-0.0101152	0.0118241	0.392287	0.406396	perimeter
1	S1_31638349	31638349	0.215385	-0.0101152	0.0118241	0.392287	0.406396	perimeter
1	S1_25017697	25017697	0.321224	-0.00670803	0.0078413	0.392288	0.406395	perimeter
12	S12_29552936	29552936	0.0551307	-0.0152356	0.0178095	0.392289	0.406394	perimeter
6	S6_19583998	19583998	0.189293	-0.00767053	0.0089666	0.392299	0.406383	perimeter
6	S6_19584013	19584013	0.189293	-0.00767053	0.0089666	0.392299	0.406383	perimeter
13	S13_25238047	25238047	0.215424	0.0093531	0.0109338	0.392314	0.406366	perimeter
13	S13_27639611	27639611	0.262269	0.00837425	0.00978994	0.392333	0.406345	perimeter
9	S9_4719319	4719319	0.21638	-0.00810785	0.00947871	0.392344	0.406333	perimeter
17	S17_23273589	23273589	0.0748885	0.0121356	0.0141883	0.392372	0.406302	perimeter
4	S4_3884929	3884929	0.447737	-0.00662858	0.00775024	0.3924	0.406271	perimeter
8	S8_5044540	5044540	0.425749	0.00657916	0.00769287	0.392425	0.406243	perimeter
18	S18_13880625	13880625	0.362651	0.00654509	0.00765305	0.392426	0.406242	perimeter
17	S17_727543	727543	0.268132	-0.00991055	0.0115884	0.392433	0.406234	perimeter
14	S14_11440413	11440413	0.275016	0.00750357	0.00877403	0.392439	0.406228	perimeter
1	S1_24231260	24231260	0.450924	0.00587656	0.00687184	0.392459	0.406206	perimeter
16	S16_25305752	25305752	0.458242	-0.00757196	0.00885457	0.39247	0.406194	perimeter
10	S10_24377677	24377677	0.054812	-0.0138671	0.0162172	0.392504	0.406156	perimeter
11	S11_17829503	17829503	0.299554	0.00676639	0.00791315	0.392506	0.406154	perimeter
5	S5_20962715	20962715	0.0936902	0.011031	0.012901	0.392521	0.406137	perimeter
3	S3_25746610	25746610	0.118547	0.0102292	0.0119634	0.392526	0.406132	perimeter
6	S6_21977312	21977312	0.238687	0.0076767	0.00897857	0.39255	0.406105	perimeter
1	S1_26552347	26552347	0.250159	0.00624373	0.00730267	0.392555	0.406099	perimeter
8	S8_359727	359727	0.464308	0.00659867	0.007718	0.392567	0.406086	perimeter
18	S18_2703799	2703799	0.0659656	0.0132597	0.0155099	0.392598	0.406052	perimeter
13	S13_25207739	25207739	0.43276	-0.00620833	0.00726212	0.39261	0.406039	perimeter
1	S1_26934738	26934738	0.322498	-0.00734671	0.00859433	0.392644	0.406001	perimeter
5	S5_26082023	26082023	0.292862	-0.00659581	0.00771598	0.392648	0.405997	perimeter
14	S14_5712495	5712495	0.225621	0.00774434	0.0090596	0.39265	0.405994	perimeter
1	S1_22506282	22506282	0.2116	-0.00860032	0.0100613	0.392665	0.405978	perimeter
8	S8_19977006	19977006	0.447253	-0.00751785	0.00879499	0.392669	0.405973	perimeter
1	S1_19446425	19446425	0.117591	0.0109606	0.0128233	0.392696	0.405944	perimeter
1	S1_2454605	2454605	0.357553	0.00628848	0.0073576	0.392722	0.405915	perimeter
1	S1_26204057	26204057	0.0681963	0.0132436	0.0154954	0.392729	0.405907	perimeter
17	S17_8616034	8616034	0.455386	0.00683148	0.00799319	0.392738	0.405897	perimeter
10	S10_20354530	20354530	0.0621415	-0.0128897	0.0150818	0.392742	0.405893	perimeter
10	S10_4746971	4746971	0.289038	0.0074458	0.00871219	0.392749	0.405885	perimeter
17	S17_5187378	5187378	0.2355	-0.00778472	0.00910888	0.392756	0.405877	perimeter
10	S10_3855913	3855913	0.321861	-0.00704383	0.008242	0.392758	0.405875	perimeter
10	S10_15544414	15544414	0.0889101	0.0115123	0.0134707	0.392761	0.405872	perimeter
10	S10_15544421	15544421	0.0889101	0.0115123	0.0134707	0.392761	0.405872	perimeter
10	S10_15544445	15544445	0.0889101	0.0115123	0.0134707	0.392761	0.405872	perimeter
14	S14_19989605	19989605	0.488846	-0.0055212	0.00646041	0.392761	0.405872	perimeter
5	S5_1476883	1476883	0.322817	0.00737001	0.00862377	0.392764	0.405868	perimeter
10	S10_23440019	23440019	0.0506692	-0.0143069	0.0167409	0.39277	0.405862	perimeter
6	S6_19847524	19847524	0.432122	0.00686663	0.00803505	0.392781	0.40585	perimeter
14	S14_11061543	11061543	0.251753	-0.0063779	0.00746315	0.392781	0.40585	perimeter
8	S8_3742400	3742400	0.129382	-0.00992922	0.0116192	0.392798	0.405831	perimeter
1	S1_26006622	26006622	0.448056	-0.00634432	0.00742424	0.392805	0.405823	perimeter
12	S12_30791898	30791898	0.314213	-0.00665138	0.00778417	0.392841	0.405783	perimeter
15	S15_12282704	12282704	0.128426	-0.00822347	0.00962421	0.392852	0.405771	perimeter
15	S15_12282690	12282690	0.128744	-0.00822343	0.00962419	0.392853	0.40577	perimeter
2	S2_4714801	4714801	0.374442	-0.00958068	0.0112128	0.392859	0.405763	perimeter
4	S4_26432109	26432109	0.456342	0.00603654	0.00706493	0.392863	0.405759	perimeter
3	S3_413014	413014	0.408222	-0.00636851	0.00745358	0.39287	0.405751	perimeter
1	S1_23097683	23097683	0.175271	0.00868535	0.0101654	0.39288	0.40574	perimeter
3	S3_26035614	26035614	0.0747253	-0.0156247	0.0182884	0.392911	0.405706	perimeter
15	S15_3355697	3355697	0.348311	-0.00651112	0.00762144	0.39293	0.405685	perimeter
8	S8_1930111	1930111	0.382728	0.0068649	0.00803568	0.392938	0.405676	perimeter
15	S15_11563361	11563361	0.200446	-0.00849404	0.00994281	0.392944	0.405669	perimeter
7	S7_23950857	23950857	0.184831	-0.00899075	0.0105244	0.392951	0.405662	perimeter
9	S9_13304910	13304910	0.106437	0.0104461	0.0122281	0.392955	0.405657	perimeter
11	S11_15306510	15306510	0.0879541	0.00991976	0.0116122	0.392966	0.405645	perimeter
9	S9_2892019	2892019	0.374124	-0.0066324	0.0077643	0.392984	0.405625	perimeter
1	S1_14815496	14815496	0.0637349	0.0129183	0.0151232	0.392991	0.405617	perimeter
1	S1_14815520	14815520	0.0637349	0.0129183	0.0151232	0.392991	0.405617	perimeter
3	S3_16563139	16563139	0.083174	0.0115854	0.0135629	0.392995	0.405613	perimeter
17	S17_8964766	8964766	0.0862637	-0.0143654	0.0168175	0.392998	0.40561	perimeter
12	S12_554471	554471	0.211918	-0.00809499	0.00947714	0.393017	0.405589	perimeter
14	S14_5409207	5409207	0.323773	0.00729251	0.00853822	0.393048	0.405554	perimeter
4	S4_26743944	26743944	0.298917	0.00726437	0.00850535	0.393053	0.405549	perimeter
3	S3_26226435	26226435	0.0879541	-0.0114229	0.0133746	0.393063	0.405538	perimeter
8	S8_9934023	9934023	0.0506692	0.0127034	0.0148739	0.393065	0.405536	perimeter
8	S8_9934044	9934044	0.0506692	0.0127034	0.0148739	0.393065	0.405536	perimeter
14	S14_7143308	7143308	0.126514	-0.00978306	0.011455	0.39308	0.405519	perimeter
3	S3_14561640	14561640	0.056724	0.0149753	0.017535	0.39309	0.405508	perimeter
11	S11_21452472	21452472	0.478649	-0.00587351	0.00687761	0.393102	0.405495	perimeter
8	S8_32409165	32409165	0.439133	0.00678376	0.00794377	0.393121	0.405474	perimeter
3	S3_23359001	23359001	0.184831	0.00920079	0.0107743	0.393129	0.405465	perimeter
17	S17_24877891	24877891	0.0927342	-0.0134452	0.0157448	0.393137	0.405456	perimeter
11	S11_3211914	3211914	0.381453	-0.00731243	0.00856323	0.393142	0.405451	perimeter
10	S10_25831747	25831747	0.338751	-0.00527657	0.00617935	0.393158	0.405433	perimeter
10	S10_25831748	25831748	0.338751	-0.00527657	0.00617935	0.393158	0.405433	perimeter
10	S10_25831750	25831750	0.338751	-0.00527657	0.00617935	0.393158	0.405433	perimeter
10	S10_25831753	25831753	0.338751	-0.00527657	0.00617935	0.393158	0.405433	perimeter
11	S11_15146987	15146987	0.313257	0.00728951	0.00853672	0.39316	0.405431	perimeter
1	S1_24053813	24053813	0.195347	-0.00818678	0.00958765	0.393167	0.405423	perimeter
1	S1_2022930	2022930	0.216061	0.0078575	0.00920211	0.393171	0.405419	perimeter
12	S12_28608407	28608407	0.373486	0.00669101	0.00783649	0.393201	0.405385	perimeter
12	S12_28608415	28608415	0.373486	0.00669101	0.00783649	0.393201	0.405385	perimeter
8	S8_23855354	23855354	0.0863607	-0.0114331	0.0133907	0.39321	0.405375	perimeter
8	S8_23855387	23855387	0.0863607	-0.0114331	0.0133907	0.39321	0.405375	perimeter
15	S15_9374835	9374835	0.241236	-0.00638914	0.00748313	0.393213	0.405372	perimeter
16	S16_18102645	18102645	0.193117	0.00727135	0.00851662	0.393225	0.405359	perimeter
16	S16_18102655	18102655	0.193117	0.00727135	0.00851662	0.393225	0.405359	perimeter
11	S11_1894449	1894449	0.117591	0.0105423	0.0123479	0.393228	0.405356	perimeter
14	S14_10942940	10942940	0.0519439	-0.0121658	0.0142501	0.393251	0.40533	perimeter
1	S1_3134599	3134599	0.107712	0.00834061	0.00976985	0.393266	0.405314	perimeter
15	S15_19468202	19468202	0.479605	-0.00589154	0.00690181	0.393314	0.405261	perimeter
5	S5_1944016	1944016	0.491077	-0.00572764	0.00671001	0.393329	0.405244	perimeter
8	S8_16582895	16582895	0.307692	0.00890267	0.0104296	0.39333	0.405243	perimeter
4	S4_23176473	23176473	0.0640535	0.0137886	0.0161538	0.393338	0.405234	perimeter
5	S5_11504462	11504462	0.240918	0.00743686	0.00871265	0.393343	0.405229	perimeter
18	S18_6630485	6630485	0.383516	-0.00877672	0.0102826	0.393353	0.405218	perimeter
17	S17_27077186	27077186	0.215424	-0.00746838	0.00874977	0.393354	0.405216	perimeter
6	S6_2835931	2835931	0.248247	0.00673476	0.00789058	0.393371	0.405198	perimeter
6	S6_2835944	2835944	0.248247	0.00673476	0.00789058	0.393371	0.405198	perimeter
4	S4_15399344	15399344	0.165392	0.00891648	0.0104473	0.3934	0.405166	perimeter
16	S16_2196047	2196047	0.259401	-0.00702254	0.00822862	0.393421	0.405142	perimeter
1	S1_24149922	24149922	0.115679	0.010648	0.012477	0.393432	0.40513	perimeter
4	S4_4067403	4067403	0.275972	-0.00767819	0.0089971	0.393433	0.405129	perimeter
5	S5_27756569	27756569	0.176864	-0.00889412	0.0104222	0.393449	0.405112	perimeter
8	S8_3074386	3074386	0.0589547	0.0149145	0.0174775	0.393463	0.405096	perimeter
9	S9_24880051	24880051	0.122052	0.00896327	0.0105042	0.393492	0.405064	perimeter
5	S5_15653509	15653509	0.190567	-0.00819147	0.00959975	0.393493	0.405063	perimeter
2	S2_12492620	12492620	0.0876354	-0.0121526	0.0142423	0.393507	0.405048	perimeter
6	S6_19246076	19246076	0.226577	0.00705962	0.00827362	0.39351	0.405044	perimeter
9	S9_29076519	29076519	0.242192	-0.0075441	0.00884155	0.393517	0.405037	perimeter
9	S9_29076529	29076529	0.242192	-0.0075441	0.00884155	0.393517	0.405037	perimeter
6	S6_20179172	20179172	0.183238	0.00829815	0.00972529	0.393518	0.405035	perimeter
4	S4_27544086	27544086	0.323136	0.00685477	0.00803374	0.393522	0.405031	perimeter
2	S2_24975460	24975460	0.34608	0.00707418	0.00829141	0.393552	0.404998	perimeter
11	S11_2518628	2518628	0.142129	0.00935921	0.0109699	0.393564	0.404985	perimeter
3	S3_25172910	25172910	0.400574	0.00657652	0.00770835	0.393566	0.404982	perimeter
1	S1_32738842	32738842	0.264181	0.00680649	0.00797794	0.393568	0.40498	perimeter
1	S1_32738851	32738851	0.264181	0.00680649	0.00797794	0.393568	0.40498	perimeter
17	S17_5635524	5635524	0.371893	0.00633358	0.00742367	0.39357	0.404978	perimeter
7	S7_15190219	15190219	0.113736	0.0126628	0.0148424	0.393576	0.404971	perimeter
3	S3_23192385	23192385	0.340663	0.00544976	0.00638809	0.393597	0.404948	perimeter
18	S18_7695240	7695240	0.240599	-0.00764184	0.00895889	0.393665	0.404873	perimeter
5	S5_11961817	11961817	0.0513066	0.0149426	0.0175184	0.393678	0.404859	perimeter
11	S11_2414036	2414036	0.19949	-0.00833086	0.00976735	0.393699	0.404836	perimeter
2	S2_10549026	10549026	0.280115	0.00619411	0.00726223	0.393703	0.404831	perimeter
6	S6_20395824	20395824	0.281708	-0.00712265	0.00835102	0.393711	0.404822	perimeter
14	S14_5544211	5544211	0.220841	0.00754758	0.00884937	0.393718	0.404815	perimeter
1	S1_14816803	14816803	0.0615385	0.0168561	0.0197636	0.393723	0.404809	perimeter
4	S4_26813337	26813337	0.280752	-0.00525249	0.00615858	0.393729	0.404803	perimeter
2	S2_1594616	1594616	0.123327	-0.00865792	0.0101522	0.393763	0.404765	perimeter
9	S9_25866683	25866683	0.115997	-0.0098355	0.0115335	0.393781	0.404745	perimeter
1	S1_21015700	21015700	0.133206	-0.00941557	0.0110414	0.393797	0.404728	perimeter
16	S16_17700878	17700878	0.369025	-0.00557096	0.00653309	0.393809	0.404714	perimeter
4	S4_25299424	25299424	0.195029	-0.0074226	0.00870497	0.393834	0.404687	perimeter
10	S10_20329680	20329680	0.354047	0.00652751	0.00765528	0.393837	0.404683	perimeter
10	S10_20329692	20329692	0.354047	0.00652751	0.00765528	0.393837	0.404683	perimeter
10	S10_20329704	20329704	0.354047	0.00652751	0.00765528	0.393837	0.404683	perimeter
4	S4_24519114	24519114	0.357871	-0.00681607	0.007994	0.393855	0.404664	perimeter
1	S1_21463523	21463523	0.168897	-0.00862431	0.0101148	0.393859	0.404659	perimeter
8	S8_3453495	3453495	0.183875	0.00878216	0.0103001	0.393864	0.404654	perimeter
17	S17_5187356	5187356	0.23327	-0.00782334	0.00917552	0.393864	0.404654	perimeter
6	S6_20475224	20475224	0.334608	-0.00703035	0.00824561	0.393871	0.404646	perimeter
6	S6_10814529	10814529	0.0889101	-0.0126616	0.0148504	0.393876	0.40464	perimeter
1	S1_28668388	28668388	0.149458	-0.0101378	0.0118904	0.393878	0.404638	perimeter
6	S6_22603303	22603303	0.240599	-0.00782145	0.00917371	0.393884	0.404632	perimeter
12	S12_532647	532647	0.215105	-0.00856925	0.0100508	0.393885	0.404631	perimeter
10	S10_26091370	26091370	0.213187	-0.00989413	0.0116048	0.393886	0.404629	perimeter
18	S18_20665639	20665639	0.455386	0.00704848	0.00826727	0.393894	0.404621	perimeter
6	S6_20678779	20678779	0.296048	0.00673453	0.00789913	0.3939	0.404614	perimeter
6	S6_20678780	20678780	0.296048	0.00673453	0.00789913	0.3939	0.404614	perimeter
18	S18_8919403	8919403	0.0513066	0.0140342	0.0164616	0.393913	0.4046	perimeter
8	S8_2579629	2579629	0.432122	-0.00655045	0.00768354	0.39392	0.404592	perimeter
10	S10_4604774	4604774	0.386871	0.00545158	0.0063946	0.393921	0.404591	perimeter
14	S14_2250283	2250283	0.258445	0.00703083	0.00824778	0.393963	0.404545	perimeter
5	S5_6159597	6159597	0.393244	-0.00685502	0.00804167	0.393971	0.404536	perimeter
5	S5_6159615	6159615	0.393244	-0.00685502	0.00804167	0.393971	0.404536	perimeter
8	S8_32111709	32111709	0.299873	-0.00684009	0.00802456	0.393996	0.404508	perimeter
3	S3_7836967	7836967	0.325366	-0.00684715	0.00803289	0.393998	0.404506	perimeter
11	S11_2412398	2412398	0.198215	-0.00829326	0.00972945	0.393999	0.404505	perimeter
6	S6_9002174	9002174	0.373486	0.00553661	0.00649566	0.394017	0.404485	perimeter
15	S15_2911814	2911814	0.2	-0.010894	0.0127812	0.39402	0.404482	perimeter
4	S4_13170077	13170077	0.178776	0.00820484	0.00962626	0.394026	0.404475	perimeter
8	S8_4648441	4648441	0.239006	-0.00664916	0.00780122	0.394035	0.404465	perimeter
12	S12_29507882	29507882	0.349267	0.00679688	0.00797467	0.394043	0.404456	perimeter
8	S8_25969777	25969777	0.238687	0.00747044	0.00876567	0.394082	0.404413	perimeter
2	S2_3196219	3196219	0.0755258	0.0125164	0.0146866	0.394086	0.404409	perimeter
6	S6_5883552	5883552	0.122371	-0.0102429	0.0120193	0.3941	0.404394	perimeter
7	S7_3250109	3250109	0.128426	-0.00977776	0.0114738	0.394113	0.404379	perimeter
1	S1_2454641	2454641	0.354047	0.00628916	0.00738009	0.394115	0.404377	perimeter
6	S6_3641244	3641244	0.191523	-0.0069347	0.00813814	0.394146	0.404343	perimeter
8	S8_25763418	25763418	0.100064	-0.00924287	0.0108471	0.394154	0.404334	perimeter
4	S4_23384834	23384834	0.297323	0.00631896	0.00741627	0.394192	0.404292	perimeter
15	S15_22263654	22263654	0.206182	-0.00823351	0.00966368	0.394211	0.404271	perimeter
2	S2_986932	986932	0.0879541	0.0109358	0.0128357	0.394224	0.404257	perimeter
1	S1_22455196	22455196	0.354366	-0.00606517	0.00711891	0.394225	0.404256	perimeter
13	S13_26646046	26646046	0.46144	0.00679066	0.00797059	0.394234	0.404246	perimeter
7	S7_18865319	18865319	0.0780752	-0.0116029	0.0136192	0.394241	0.404238	perimeter
3	S3_25179689	25179689	0.320905	0.00690321	0.00810316	0.394261	0.404216	perimeter
9	S9_29105935	29105935	0.133843	-0.00890486	0.0104533	0.394286	0.404189	perimeter
9	S9_29105982	29105982	0.133843	-0.00890486	0.0104533	0.394286	0.404189	perimeter
9	S9_29105988	29105988	0.133843	-0.00890486	0.0104533	0.394286	0.404189	perimeter
3	S3_2175015	2175015	0.169535	0.00762161	0.00894711	0.394296	0.404178	perimeter
11	S11_14181538	14181538	0.0650096	0.013736	0.0161255	0.394317	0.404154	perimeter
9	S9_16174463	16174463	0.121734	-0.00985916	0.0115745	0.394325	0.404146	perimeter
2	S2_6566673	6566673	0.422881	0.00685296	0.00804545	0.394336	0.404134	perimeter
3	S3_1301502	1301502	0.358827	-0.00632256	0.00742295	0.394348	0.40412	perimeter
10	S10_5032850	5032850	0.196622	-0.00849421	0.00997275	0.394357	0.40411	perimeter
15	S15_11552509	11552509	0.215743	-0.00794703	0.00933047	0.394364	0.404103	perimeter
6	S6_1828362	1828362	0.0889101	-0.00982775	0.0115388	0.394372	0.404094	perimeter
14	S14_16302196	16302196	0.333652	-0.00848683	0.00996508	0.394404	0.404059	perimeter
3	S3_3056452	3056452	0.135755	0.00931535	0.0109385	0.394429	0.404031	perimeter
9	S9_27384547	27384547	0.203633	-0.00801898	0.00941729	0.394483	0.403972	perimeter
8	S8_4523067	4523067	0.480561	-0.0067896	0.00797365	0.394489	0.403965	perimeter
7	S7_12166045	12166045	0.376036	-0.00688855	0.00808995	0.394495	0.403958	perimeter
1	S1_19570486	19570486	0.398343	-0.00683657	0.00802894	0.394497	0.403956	perimeter
18	S18_1433271	1433271	0.121415	-0.00928816	0.0109082	0.3945	0.403953	perimeter
14	S14_2790916	2790916	0.265774	-0.00741384	0.008707	0.394502	0.403951	perimeter
2	S2_4715063	4715063	0.105163	0.0108168	0.0127043	0.394533	0.403917	perimeter
15	S15_12683287	12683287	0.252709	-0.00716733	0.00841831	0.394548	0.4039	perimeter
1	S1_24140697	24140697	0.192479	-0.00831988	0.00977206	0.394551	0.403897	perimeter
9	S9_22220440	22220440	0.0666029	0.0129316	0.0151892	0.394563	0.403884	perimeter
7	S7_16581221	16581221	0.0528999	0.0140899	0.0165503	0.394582	0.403863	perimeter
7	S7_16581222	16581222	0.0528999	0.0140899	0.0165503	0.394582	0.403863	perimeter
8	S8_28957521	28957521	0.144359	0.00891535	0.0104724	0.394592	0.403852	perimeter
10	S10_1299514	1299514	0.256533	-0.00738537	0.00867521	0.394592	0.403852	perimeter
12	S12_1360705	1360705	0.413639	0.0065568	0.0077021	0.394603	0.40384	perimeter
7	S7_21649134	21649134	0.221797	0.00767575	0.00901688	0.394622	0.403819	perimeter
5	S5_1271393	1271393	0.481836	0.00552228	0.00648733	0.394636	0.403803	perimeter
9	S9_28549609	28549609	0.10102	-0.010608	0.0124618	0.394637	0.403802	perimeter
9	S9_28549648	28549648	0.10102	-0.010608	0.0124618	0.394637	0.403802	perimeter
9	S9_28549655	28549655	0.10102	-0.010608	0.0124618	0.394637	0.403802	perimeter
1	S1_27139501	27139501	0.12492	0.0102107	0.0119954	0.394647	0.403791	perimeter
6	S6_10378100	10378100	0.205226	-0.00756104	0.00888357	0.394699	0.403734	perimeter
18	S18_7741698	7741698	0.097833	-0.0109798	0.0129007	0.39471	0.403722	perimeter
14	S14_3885996	3885996	0.425824	-0.00919722	0.0108063	0.394714	0.403717	perimeter
17	S17_999014	999014	0.391651	0.00556236	0.00653553	0.394716	0.403715	perimeter
8	S8_5739231	5739231	0.0752071	0.0124888	0.0146739	0.394722	0.403709	perimeter
1	S1_28908370	28908370	0.416189	0.0060981	0.00716521	0.39473	0.4037	perimeter
5	S5_9311627	9311627	0.318993	-0.00671319	0.00788793	0.39473	0.4037	perimeter
9	S9_23256910	23256910	0.123008	0.00636025	0.00747352	0.394748	0.40368	perimeter
9	S9_416226	416226	0.151689	-0.00919899	0.0108093	0.394755	0.403672	perimeter
15	S15_834312	834312	0.295092	0.00732419	0.00860649	0.394765	0.403661	perimeter
11	S11_20244138	20244138	0.280433	-0.00711927	0.00836581	0.394772	0.403654	perimeter
14	S14_17744584	17744584	0.46978	0.00802394	0.00942906	0.394781	0.403644	perimeter
16	S16_22641380	22641380	0.233588	-0.00752679	0.00884601	0.394843	0.403576	perimeter
11	S11_14002275	14002275	0.0791209	0.0110725	0.0130133	0.394848	0.40357	perimeter
11	S11_14002278	14002278	0.0791209	0.0110725	0.0130133	0.394848	0.40357	perimeter
18	S18_5878375	5878375	0.245379	-0.00650132	0.00764112	0.394861	0.403556	perimeter
18	S18_5878388	5878388	0.245379	-0.00650132	0.00764112	0.394861	0.403556	perimeter
18	S18_5878401	5878401	0.245379	-0.00650132	0.00764112	0.394861	0.403556	perimeter
1	S1_26399473	26399473	0.234544	0.00677318	0.00796079	0.39487	0.403546	perimeter
18	S18_9114655	9114655	0.263544	0.00731751	0.0086006	0.394873	0.403543	perimeter
9	S9_2688090	2688090	0.273104	0.00640769	0.00753131	0.394876	0.403539	perimeter
7	S7_6756885	6756885	0.111536	-0.010587	0.0124436	0.394882	0.403533	perimeter
10	S10_25494297	25494297	0.0656469	-0.0115856	0.0136175	0.394888	0.403526	perimeter
10	S10_25494300	25494300	0.0656469	-0.0115856	0.0136175	0.394888	0.403526	perimeter
10	S10_25494301	25494301	0.0656469	-0.0115856	0.0136175	0.394888	0.403526	perimeter
8	S8_22531018	22531018	0.446703	0.0112775	0.0132557	0.394899	0.403514	perimeter
6	S6_4505336	4505336	0.281389	-0.00681378	0.00800937	0.394922	0.403489	perimeter
1	S1_23234130	23234130	0.202358	-0.00796121	0.00935824	0.394927	0.403483	perimeter
6	S6_961459	961459	0.226259	0.00783975	0.00921632	0.394971	0.403435	perimeter
4	S4_17780329	17780329	0.104207	-0.0101008	0.0118745	0.394975	0.40343	perimeter
9	S9_23949678	23949678	0.313894	0.00696608	0.00818952	0.394986	0.403418	perimeter
5	S5_8634970	8634970	0.0752747	0.0153858	0.0180881	0.394989	0.403415	perimeter
3	S3_565004	565004	0.0614568	-0.0193325	0.0227288	0.395007	0.403395	perimeter
3	S3_26120099	26120099	0.364882	0.00738646	0.0086846	0.395034	0.403366	perimeter
12	S12_14746788	14746788	0.161568	0.00846183	0.00994904	0.395037	0.403362	perimeter
9	S9_27544662	27544662	0.427342	-0.00680656	0.00800319	0.395058	0.403339	perimeter
2	S2_8572625	8572625	0.411409	0.0067234	0.0079055	0.395063	0.403334	perimeter
11	S11_2320433	2320433	0.411409	0.0066378	0.00780498	0.395071	0.403325	perimeter
9	S9_3059473	3059473	0.456023	-0.00662621	0.00779145	0.395077	0.403318	perimeter
7	S7_19133196	19133196	0.083174	0.0111507	0.0131119	0.395085	0.403309	perimeter
14	S14_4937237	4937237	0.101338	0.0106927	0.0125733	0.395086	0.403308	perimeter
6	S6_25766468	25766468	0.438815	-0.00686576	0.00807339	0.395092	0.403302	perimeter
17	S17_21196427	21196427	0.110899	0.010121	0.0119016	0.395109	0.403283	perimeter
17	S17_21214211	21214211	0.110899	0.010121	0.0119016	0.395109	0.403283	perimeter
14	S14_11414222	11414222	0.274697	0.00746003	0.00877283	0.395127	0.403263	perimeter
12	S12_6547174	6547174	0.484066	-0.00603894	0.00710179	0.395136	0.403253	perimeter
12	S12_6547182	6547182	0.484066	-0.00603894	0.00710179	0.395136	0.403253	perimeter
13	S13_24512186	24512186	0.0787126	-0.0127127	0.0149507	0.395153	0.403235	perimeter
12	S12_29648109	29648109	0.0653846	-0.0172409	0.0202765	0.395165	0.403222	perimeter
9	S9_24559513	24559513	0.120879	0.0127162	0.0149555	0.395176	0.403209	perimeter
11	S11_15173870	15173870	0.089011	-0.0131875	0.01551	0.395182	0.403203	perimeter
8	S8_30973669	30973669	0.390695	-0.00635922	0.00747936	0.395194	0.40319	perimeter
16	S16_24601126	24601126	0.0981517	0.0105521	0.0124112	0.395208	0.403174	perimeter
9	S9_28121727	28121727	0.231039	-0.00782432	0.00920293	0.395215	0.403167	perimeter
3	S3_22568211	22568211	0.316125	0.00700606	0.00824111	0.39525	0.403128	perimeter
11	S11_15920909	15920909	0.0630975	0.0126354	0.014863	0.395253	0.403125	perimeter
1	S1_14923544	14923544	0.367582	0.00796388	0.00936808	0.395265	0.403112	perimeter
18	S18_9945153	9945153	0.171128	-0.00826596	0.00972354	0.395271	0.403105	perimeter
6	S6_17222814	17222814	0.182282	-0.00815067	0.009588	0.395275	0.403101	perimeter
3	S3_9314191	9314191	0.0522626	0.0122671	0.0144307	0.395285	0.40309	perimeter
6	S6_23413278	23413278	0.128571	-0.0122003	0.0143525	0.395296	0.403078	perimeter
1	S1_21321432	21321432	0.0796662	0.0128711	0.0151422	0.395317	0.403055	perimeter
9	S9_18140280	18140280	0.0991077	-0.00834028	0.00981203	0.395322	0.403049	perimeter
15	S15_1968949	1968949	0.235182	0.00697559	0.00820694	0.395346	0.403023	perimeter
12	S12_3827620	3827620	0.149458	-0.00875633	0.0103022	0.395357	0.403011	perimeter
12	S12_3827629	3827629	0.149458	-0.00875633	0.0103022	0.395357	0.403011	perimeter
17	S17_18290344	18290344	0.0618228	-0.0134788	0.0158585	0.395358	0.403009	perimeter
7	S7_573689	573689	0.481517	0.00699334	0.0082284	0.395379	0.402986	perimeter
4	S4_23117199	23117199	0.148184	0.00697003	0.00820134	0.3954	0.402963	perimeter
2	S2_14974391	14974391	0.335245	-0.00738952	0.008695	0.395404	0.402959	perimeter
8	S8_601888	601888	0.267368	-0.00737938	0.00868338	0.395421	0.40294	perimeter
10	S10_24465254	24465254	0.253027	0.00654347	0.00769991	0.395431	0.402929	perimeter
17	S17_13866929	13866929	0.351179	0.00663044	0.00780231	0.395433	0.402927	perimeter
18	S18_7348937	7348937	0.0793499	0.0119556	0.0140687	0.395435	0.402925	perimeter
1	S1_25335150	25335150	0.413958	0.00757084	0.00890899	0.395438	0.402922	perimeter
1	S1_29756008	29756008	0.270554	0.00645395	0.00759529	0.395475	0.402881	perimeter
1	S1_20074141	20074141	0.102932	-0.0120173	0.0141426	0.395479	0.402877	perimeter
5	S5_7936558	7936558	0.374442	0.00638405	0.00751309	0.395479	0.402877	perimeter
16	S16_23864681	23864681	0.419375	0.00689906	0.0081192	0.39548	0.402875	perimeter
3	S3_20806124	20806124	0.240599	-0.00811762	0.00955355	0.395493	0.402861	perimeter
11	S11_12252640	12252640	0.425824	-0.0080197	0.00943837	0.395496	0.402858	perimeter
14	S14_13166018	13166018	0.484704	0.00740969	0.00872049	0.395499	0.402855	perimeter
2	S2_2566019	2566019	0.164755	-0.00908217	0.010689	0.395504	0.402849	perimeter
13	S13_13707351	13707351	0.0747253	0.015311	0.0180204	0.39552	0.402832	perimeter
8	S8_32667448	32667448	0.347355	-0.00694754	0.00817705	0.395526	0.402825	perimeter
8	S8_28019627	28019627	0.421606	-0.00599915	0.00706093	0.395533	0.402817	perimeter
2	S2_28121024	28121024	0.165392	0.00763057	0.00898137	0.395547	0.402802	perimeter
2	S2_31538384	31538384	0.108668	-0.0101942	0.011999	0.395553	0.402795	perimeter
2	S2_12344469	12344469	0.134799	-0.0100458	0.0118245	0.395562	0.402785	perimeter
10	S10_23409683	23409683	0.0681963	-0.0129593	0.0152545	0.395582	0.402763	perimeter
15	S15_4752765	4752765	0.355959	-0.00661405	0.00778555	0.395587	0.402758	perimeter
8	S8_16968172	16968172	0.310989	-0.00914034	0.0107601	0.395621	0.402721	perimeter
9	S9_25386080	25386080	0.372849	0.00646704	0.00761308	0.395623	0.402718	perimeter
11	S11_19109447	19109447	0.0579987	0.0136568	0.016077	0.395625	0.402716	perimeter
6	S6_8855178	8855178	0.190249	-0.00841638	0.00990813	0.395636	0.402704	perimeter
2	S2_31679438	31679438	0.300191	0.00703456	0.00828211	0.395676	0.40266	perimeter
7	S7_1516790	1516790	0.0535373	0.01483	0.0174611	0.395707	0.402626	perimeter
10	S10_24458787	24458787	0.328235	0.00712655	0.00839098	0.395709	0.402624	perimeter
8	S8_27225843	27225843	0.344168	-0.00666226	0.00784434	0.39571	0.402623	perimeter
8	S8_27225857	27225857	0.344168	-0.00666226	0.00784434	0.39571	0.402623	perimeter
5	S5_27438167	27438167	0.402486	-0.00657743	0.00774448	0.395711	0.402622	perimeter
10	S10_3608213	3608213	0.157106	0.0108396	0.0127634	0.395728	0.402603	perimeter
10	S10_3608215	3608215	0.157106	0.0108396	0.0127634	0.395728	0.402603	perimeter
1	S1_20288286	20288286	0.193117	-0.00817789	0.00962929	0.39573	0.402601	perimeter
7	S7_1205404	1205404	0.101976	0.0116559	0.0137246	0.39573	0.402601	perimeter
4	S4_26171697	26171697	0.17559	-0.0078044	0.00918963	0.395736	0.402594	perimeter
4	S4_26171700	26171700	0.17559	-0.0078044	0.00918963	0.395736	0.402594	perimeter
6	S6_5101932	5101932	0.21383	-0.00877154	0.0103286	0.395744	0.402586	perimeter
6	S6_5101954	5101954	0.21383	-0.00877154	0.0103286	0.395744	0.402586	perimeter
11	S11_26849862	26849862	0.208732	-0.00790043	0.00930335	0.395769	0.402558	perimeter
14	S14_1366914	1366914	0.392607	-0.00654872	0.00771219	0.395804	0.40252	perimeter
5	S5_25908275	25908275	0.473077	-0.00765368	0.00901377	0.39582	0.402502	perimeter
1	S1_30366850	30366850	0.231358	0.0074901	0.00882142	0.395836	0.402485	perimeter
1	S1_27522434	27522434	0.279796	0.00669127	0.00788065	0.395839	0.402481	perimeter
1	S1_27522451	27522451	0.279796	0.00669127	0.00788065	0.395839	0.402481	perimeter
1	S1_27522474	27522474	0.279796	0.00669127	0.00788065	0.395839	0.402481	perimeter
6	S6_477792	477792	0.070427	0.0130148	0.0153282	0.395839	0.402481	perimeter
8	S8_2895573	2895573	0.130019	-0.00966235	0.0113798	0.395839	0.402481	perimeter
2	S2_2645811	2645811	0.438496	-0.00628533	0.0074026	0.395842	0.402478	perimeter
9	S9_3742629	3742629	0.385596	-0.00692074	0.00815098	0.395843	0.402477	perimeter
14	S14_21288139	21288139	0.289994	-0.00677483	0.00797915	0.395844	0.402476	perimeter
14	S14_10431353	10431353	0.227533	0.00871533	0.0102648	0.395854	0.402465	perimeter
11	S11_4349125	4349125	0.334289	0.00700778	0.00825407	0.395876	0.402441	perimeter
2	S2_16751367	16751367	0.229127	-0.00714146	0.00841228	0.395919	0.402394	perimeter
18	S18_13511077	13511077	0.243149	-0.00631457	0.00743839	0.395928	0.402384	perimeter
5	S5_1410482	1410482	0.386871	-0.0062612	0.00737554	0.395929	0.402383	perimeter
5	S5_1410520	1410520	0.386871	-0.0062612	0.00737554	0.395929	0.402383	perimeter
13	S13_27878669	27878669	0.343531	-0.00573453	0.00675579	0.395975	0.402332	perimeter
6	S6_15575693	15575693	0.46399	-0.00593685	0.00699418	0.395978	0.402329	perimeter
3	S3_22740010	22740010	0.175271	0.0080877	0.00952886	0.396016	0.402287	perimeter
7	S7_2076184	2076184	0.464627	0.00652854	0.00769207	0.396028	0.402274	perimeter
17	S17_26347367	26347367	0.197578	0.00839551	0.00989189	0.396034	0.402268	perimeter
8	S8_5389232	5389232	0.408859	0.00636036	0.00749441	0.396059	0.40224	perimeter
11	S11_18189328	18189328	0.20905	0.00738165	0.00869809	0.396075	0.402223	perimeter
18	S18_6454854	6454854	0.0949649	0.0110912	0.0130691	0.396075	0.402223	perimeter
14	S14_23296022	23296022	0.47833	0.00641146	0.00755561	0.396121	0.402172	perimeter
15	S15_9653164	9653164	0.198853	0.00830807	0.00979109	0.396141	0.40215	perimeter
16	S16_2847988	2847988	0.247929	0.00624662	0.0073617	0.396144	0.402147	perimeter
5	S5_8002020	8002020	0.290312	0.00708026	0.00834444	0.396159	0.40213	perimeter
8	S8_27021066	27021066	0.0962396	-0.0103642	0.0122151	0.396173	0.402115	perimeter
18	S18_11137398	11137398	0.164436	0.00709325	0.00836016	0.396183	0.402104	perimeter
18	S18_11137404	11137404	0.164436	0.00709325	0.00836016	0.396183	0.402104	perimeter
18	S18_11137406	11137406	0.164436	0.00709325	0.00836016	0.396183	0.402104	perimeter
18	S18_11137412	11137412	0.164436	0.00709325	0.00836016	0.396183	0.402104	perimeter
18	S18_11137413	11137413	0.164436	0.00709325	0.00836016	0.396183	0.402104	perimeter
18	S18_11137414	11137414	0.164436	0.00709325	0.00836016	0.396183	0.402104	perimeter
9	S9_26492630	26492630	0.0892288	0.0115969	0.0136683	0.396186	0.402101	perimeter
14	S14_3072738	3072738	0.400255	-0.00749402	0.00883339	0.396229	0.402054	perimeter
3	S3_9314230	9314230	0.0519439	0.0122842	0.0144802	0.396249	0.402032	perimeter
15	S15_2370579	2370579	0.0519439	-0.0140158	0.0165214	0.39625	0.402031	perimeter
3	S3_9314198	9314198	0.0516252	0.0122841	0.0144802	0.396251	0.40203	perimeter
1	S1_28242075	28242075	0.243149	-0.00746272	0.00879708	0.396261	0.402019	perimeter
2	S2_12223924	12223924	0.41587	0.00680326	0.00801977	0.396265	0.402014	perimeter
2	S2_12548933	12548933	0.246973	-0.008083	0.00952847	0.396271	0.402008	perimeter
11	S11_23468468	23468468	0.386233	0.00611545	0.00720929	0.396286	0.401991	perimeter
18	S18_3950854	3950854	0.139261	-0.0095404	0.011247	0.396292	0.401985	perimeter
4	S4_27655504	27655504	0.426386	0.00634941	0.0074854	0.396305	0.40197	perimeter
18	S18_1757211	1757211	0.296686	0.00715201	0.00843206	0.396331	0.401942	perimeter
4	S4_6871841	6871841	0.231676	-0.00879076	0.0103645	0.396349	0.401922	perimeter
13	S13_26556980	26556980	0.457298	-0.00646098	0.0076179	0.396365	0.401905	perimeter
17	S17_18259432	18259432	0.466858	0.00711575	0.00839015	0.396378	0.40189	perimeter
9	S9_27797652	27797652	0.220523	0.00711119	0.00838497	0.396389	0.401878	perimeter
8	S8_30265407	30265407	0.124283	0.00959894	0.0113184	0.39639	0.401877	perimeter
18	S18_7695227	7695227	0.241874	-0.00758284	0.00894113	0.39639	0.401877	perimeter
14	S14_8315001	8315001	0.304334	-0.00675313	0.00796283	0.396393	0.401874	perimeter
15	S15_10095792	10095792	0.0854047	0.0112367	0.0132495	0.396393	0.401874	perimeter
16	S16_11977182	11977182	0.166667	0.00840869	0.00991529	0.396408	0.401858	perimeter
6	S6_22449787	22449787	0.346399	-0.00706907	0.0083358	0.396417	0.401848	perimeter
9	S9_23571540	23571540	0.131294	0.00938365	0.0110651	0.396417	0.401848	perimeter
2	S2_24040176	24040176	0.246335	-0.00656872	0.00774589	0.396423	0.401841	perimeter
7	S7_24850068	24850068	0.145953	0.00682002	0.00804226	0.396425	0.401839	perimeter
18	S18_7296953	7296953	0.395156	-0.0065794	0.00775864	0.396432	0.401831	perimeter
6	S6_21587093	21587093	0.226896	0.00750526	0.00885048	0.396435	0.401828	perimeter
4	S4_19929672	19929672	0.142766	-0.00922197	0.0108757	0.396472	0.401787	perimeter
2	S2_3454754	3454754	0.382728	-0.00682798	0.00805274	0.396489	0.401769	perimeter
4	S4_20244787	20244787	0.212874	-0.00659346	0.00777637	0.396502	0.401755	perimeter
15	S15_5037138	5037138	0.246654	0.00783194	0.00923724	0.396513	0.401743	perimeter
1	S1_6238405	6238405	0.157744	0.00897693	0.0105877	0.396515	0.40174	perimeter
10	S10_23473608	23473608	0.0678776	-0.0107354	0.0126618	0.396518	0.401737	perimeter
2	S2_10492907	10492907	0.114085	-0.0103866	0.0122518	0.39657	0.40168	perimeter
5	S5_8709575	8709575	0.173996	0.00909902	0.0107334	0.396589	0.401659	perimeter
1	S1_27550099	27550099	0.258764	0.00723269	0.0085319	0.396592	0.401656	perimeter
3	S3_2651072	2651072	0.055768	-0.0134418	0.015857	0.396613	0.401633	perimeter
3	S3_2651089	2651089	0.055768	-0.0134418	0.015857	0.396613	0.401633	perimeter
9	S9_9922670	9922670	0.336201	-0.00695091	0.00820036	0.396641	0.401602	perimeter
5	S5_9195404	9195404	0.210006	0.00704617	0.00831303	0.396658	0.401584	perimeter
9	S9_2625045	2625045	0.113448	0.00927893	0.0109474	0.396666	0.401575	perimeter
7	S7_2929117	2929117	0.33174	-0.00703487	0.00830035	0.396695	0.401543	perimeter
17	S17_5381806	5381806	0.431804	0.00550996	0.00650162	0.396731	0.401504	perimeter
17	S17_17659043	17659043	0.480242	0.00712572	0.00840867	0.396758	0.401474	perimeter
1	S1_10851615	10851615	0.321861	-0.00699833	0.00825851	0.396767	0.401464	perimeter
4	S4_7740954	7740954	0.071978	-0.015717	0.0185477	0.396782	0.401448	perimeter
3	S3_25340436	25340436	0.0708791	-0.0152019	0.0179404	0.396795	0.401434	perimeter
18	S18_23849735	23849735	0.163161	-0.00908124	0.0107174	0.396809	0.401418	perimeter
9	S9_27450448	27450448	0.362651	-0.00619231	0.00730807	0.396814	0.401413	perimeter
13	S13_6267909	6267909	0.46144	-0.00648188	0.00764991	0.39682	0.401406	perimeter
8	S8_13930565	13930565	0.10102	-0.0109423	0.0129142	0.396824	0.401402	perimeter
14	S14_21364935	21364935	0.0911409	-0.0108924	0.012856	0.396849	0.401375	perimeter
14	S14_21364950	21364950	0.0911409	-0.0108924	0.012856	0.396849	0.401375	perimeter
2	S2_586020	586020	0.0666029	0.012296	0.0145129	0.39686	0.401363	perimeter
13	S13_19573345	19573345	0.257808	-0.00665306	0.00785267	0.396864	0.401358	perimeter
13	S13_19573359	19573359	0.257808	-0.00665306	0.00785267	0.396864	0.401358	perimeter
7	S7_19241453	19241453	0.127788	0.00961825	0.0113526	0.396869	0.401353	perimeter
3	S3_6600265	6600265	0.379222	0.00687463	0.00811433	0.396872	0.40135	perimeter
9	S9_23711000	23711000	0.448056	0.00653585	0.00771477	0.396891	0.401329	perimeter
4	S4_17693065	17693065	0.449649	-0.00626194	0.00739149	0.396894	0.401325	perimeter
4	S4_11627100	11627100	0.15392	-0.00793944	0.00937164	0.396896	0.401323	perimeter
4	S4_11627101	11627101	0.15392	-0.00793944	0.00937164	0.396896	0.401323	perimeter
11	S11_1261531	1261531	0.370618	-0.00537757	0.00634772	0.396903	0.401316	perimeter
11	S11_1261550	1261550	0.370618	-0.00537757	0.00634772	0.396903	0.401316	perimeter
5	S5_27084333	27084333	0.219248	-0.00763375	0.00901112	0.396912	0.401306	perimeter
9	S9_23937923	23937923	0.391651	0.00625942	0.00738904	0.396927	0.401289	perimeter
15	S15_6358068	6358068	0.16348	0.00897873	0.0105993	0.396937	0.401278	perimeter
2	S2_17782456	17782456	0.261538	-0.00991748	0.0117077	0.396944	0.401271	perimeter
14	S14_7694205	7694205	0.0521978	-0.0188995	0.0223125	0.396976	0.401236	perimeter
12	S12_17398851	17398851	0.204589	0.00732257	0.00864526	0.396993	0.401217	perimeter
1	S1_27129462	27129462	0.362014	-0.00679838	0.00802648	0.396998	0.401212	perimeter
17	S17_21151272	21151272	0.309751	-0.00685519	0.00809355	0.396998	0.401212	perimeter
3	S3_22816478	22816478	0.0723391	0.0122475	0.0144603	0.397007	0.401202	perimeter
1	S1_24395942	24395942	0.189611	-0.00786789	0.00928956	0.397017	0.401191	perimeter
6	S6_21474079	21474079	0.315488	0.00677113	0.00799497	0.397037	0.401169	perimeter
6	S6_19719271	19719271	0.0503505	0.0148427	0.0175262	0.397058	0.401146	perimeter
1	S1_21015687	21015687	0.331421	0.0068272	0.00806159	0.397062	0.401142	perimeter
14	S14_17744252	17744252	0.241209	0.00932702	0.0110134	0.397063	0.401141	perimeter
9	S9_29016568	29016568	0.0758445	-0.0119678	0.0141316	0.397064	0.401139	perimeter
3	S3_25749073	25749073	0.382091	-0.00625119	0.00738174	0.397082	0.40112	perimeter
7	S7_4605951	4605951	0.227533	-0.00776346	0.00916775	0.397094	0.401107	perimeter
6	S6_24426830	24426830	0.254621	-0.00724901	0.00856064	0.397116	0.401083	perimeter
15	S15_11120529	11120529	0.216061	-0.00775388	0.00915687	0.397116	0.401083	perimeter
11	S11_24430086	24430086	0.498088	-0.00727566	0.00859219	0.39712	0.401078	perimeter
5	S5_9210080	9210080	0.374124	-0.00720667	0.00851153	0.397165	0.401029	perimeter
14	S14_11198145	11198145	0.282345	0.00648904	0.00766397	0.397165	0.401029	perimeter
14	S14_11198173	11198173	0.282345	0.00648904	0.00766397	0.397165	0.401029	perimeter
8	S8_31709185	31709185	0.124283	0.00805193	0.00951005	0.397175	0.401018	perimeter
8	S8_702585	702585	0.26928	-0.00733057	0.00865829	0.397189	0.401003	perimeter
13	S13_21876707	21876707	0.0500319	0.0140635	0.0166107	0.397191	0.401001	perimeter
13	S13_21876743	21876743	0.0500319	0.0140635	0.0166107	0.397191	0.401001	perimeter
15	S15_6833413	6833413	0.180688	-0.00828078	0.00978098	0.397207	0.400983	perimeter
17	S17_25045968	25045968	0.121096	-0.00928443	0.0109674	0.397248	0.400938	perimeter
2	S2_4788384	4788384	0.1587	-0.00885881	0.010465	0.397266	0.400919	perimeter
12	S12_1700566	1700566	0.199809	0.00806444	0.00952698	0.397282	0.400901	perimeter
17	S17_17302312	17302312	0.389101	0.00684639	0.00808802	0.397282	0.400901	perimeter
5	S5_25896804	25896804	0.475824	-0.00761902	0.00900103	0.397295	0.400887	perimeter
14	S14_11061576	11061576	0.251115	-0.00631426	0.00745964	0.397298	0.400884	perimeter
8	S8_25597606	25597606	0.12269	0.00907076	0.0107163	0.397305	0.400876	perimeter
7	S7_14502856	14502856	0.0895604	0.0147472	0.017423	0.397319	0.400861	perimeter
2	S2_12153022	12153022	0.0586361	0.0116441	0.0137571	0.397324	0.400855	perimeter
2	S2_12153023	12153023	0.0586361	0.0116441	0.0137571	0.397324	0.400855	perimeter
2	S2_12153040	12153040	0.0586361	0.0116441	0.0137571	0.397324	0.400855	perimeter
2	S2_12153043	12153043	0.0586361	0.0116441	0.0137571	0.397324	0.400855	perimeter
11	S11_8880219	8880219	0.0707457	0.012285	0.0145144	0.397329	0.40085	perimeter
15	S15_7659426	7659426	0.312301	0.00671153	0.0079295	0.397329	0.40085	perimeter
1	S1_34217229	34217229	0.324729	0.00559107	0.00660589	0.397343	0.400834	perimeter
1	S1_34217242	34217242	0.324729	0.00559107	0.00660589	0.397343	0.400834	perimeter
1	S1_22873678	22873678	0.211918	-0.00850462	0.0100483	0.397346	0.400831	perimeter
8	S8_28248860	28248860	0.18738	-0.00747517	0.00883218	0.397354	0.400822	perimeter
13	S13_2396469	2396469	0.110899	-0.0100717	0.0119	0.397355	0.400821	perimeter
3	S3_26575191	26575191	0.263225	-0.00713074	0.00842573	0.397382	0.400792	perimeter
10	S10_12557697	12557697	0.0521978	0.0163225	0.0192874	0.397396	0.400777	perimeter
5	S5_21102557	21102557	0.357871	-0.00716442	0.00846579	0.397397	0.400775	perimeter
5	S5_21102583	21102583	0.357871	-0.00716442	0.00846579	0.397397	0.400775	perimeter
5	S5_1705548	1705548	0.373805	-0.0070681	0.00835204	0.397401	0.400771	perimeter
1	S1_32961172	32961172	0.497769	0.00475553	0.00561999	0.397452	0.400715	perimeter
6	S6_1828406	1828406	0.0854047	-0.00986839	0.0116624	0.397458	0.400709	perimeter
18	S18_4408775	4408775	0.115679	-0.0101768	0.0120272	0.397469	0.400697	perimeter
3	S3_1284616	1284616	0.499681	-0.00642091	0.00758871	0.39749	0.400674	perimeter
4	S4_4069400	4069400	0.193754	0.00788189	0.00931571	0.397505	0.400657	perimeter
8	S8_31114426	31114426	0.230083	-0.00758152	0.00896087	0.397514	0.400648	perimeter
14	S14_5425927	5425927	0.139261	0.00894232	0.0105693	0.397515	0.400646	perimeter
14	S14_5425930	5425930	0.139261	0.00894232	0.0105693	0.397515	0.400646	perimeter
18	S18_6467538	6467538	0.104525	0.010512	0.012425	0.397532	0.400628	perimeter
1	S1_14442568	14442568	0.191758	-0.00913933	0.0108034	0.39757	0.400586	perimeter
17	S17_21344863	21344863	0.265137	-0.00671467	0.00793728	0.397572	0.400584	perimeter
17	S17_21344865	21344865	0.265137	-0.00671467	0.00793728	0.397572	0.400584	perimeter
8	S8_8236921	8236921	0.289994	0.0068743	0.00812622	0.397586	0.400569	perimeter
14	S14_6070399	6070399	0.0659656	-0.0129698	0.0153319	0.397586	0.400569	perimeter
14	S14_2323489	2323489	0.196622	0.00857984	0.0101428	0.397605	0.400548	perimeter
1	S1_23136428	23136428	0.163736	-0.0106026	0.0125341	0.397609	0.400544	perimeter
5	S5_16113174	16113174	0.333971	0.00703953	0.00832196	0.39761	0.400543	perimeter
1	S1_5170037	5170037	0.361377	-0.00569818	0.00673628	0.397612	0.400541	perimeter
7	S7_12640511	12640511	0.204396	-0.00989055	0.011693	0.397637	0.400513	perimeter
8	S8_10918101	10918101	0.106756	-0.0113006	0.0133603	0.397643	0.400507	perimeter
3	S3_22765797	22765797	0.20204	0.00768152	0.00908159	0.397645	0.400504	perimeter
7	S7_5469930	5469930	0.358827	-0.00668498	0.00790349	0.39765	0.400499	perimeter
2	S2_12146432	12146432	0.18022	-0.0108282	0.0128022	0.397657	0.400491	perimeter
6	S6_19687742	19687742	0.23327	-0.00739175	0.00873928	0.39766	0.400488	perimeter
13	S13_19992194	19992194	0.233588	-0.00729575	0.00862588	0.397666	0.400482	perimeter
2	S2_29225705	29225705	0.119184	-0.0102696	0.012142	0.397668	0.400479	perimeter
13	S13_24297872	24297872	0.069471	0.0130376	0.0154146	0.397668	0.400479	perimeter
7	S7_3064194	3064194	0.444551	-0.00607672	0.00718515	0.397702	0.400442	perimeter
11	S11_26206495	26206495	0.0579987	-0.0140781	0.0166464	0.397713	0.40043	perimeter
16	S16_23378526	23378526	0.24761	-0.00730801	0.00864127	0.397714	0.400429	perimeter
17	S17_20276568	20276568	0.277247	0.00513859	0.00607606	0.397714	0.400429	perimeter
5	S5_10009110	10009110	0.465902	0.00691936	0.00818175	0.397716	0.400427	perimeter
7	S7_26731245	26731245	0.327597	-0.0069338	0.00819911	0.397733	0.400408	perimeter
6	S6_25741153	25741153	0.148821	0.00881978	0.0104293	0.397735	0.400406	perimeter
8	S8_27362495	27362495	0.375275	0.00852424	0.0100804	0.397764	0.400375	perimeter
13	S13_13772814	13772814	0.161887	0.00856337	0.0101267	0.397765	0.400373	perimeter
10	S10_1690112	1690112	0.226577	-0.00735925	0.00870288	0.39777	0.400368	perimeter
6	S6_19672554	19672554	0.0726577	-0.0121707	0.014394	0.397808	0.400326	perimeter
1	S1_14756188	14756188	0.15137	0.00950255	0.0112391	0.397837	0.400295	perimeter
15	S15_11557144	11557144	0.428617	-0.00657959	0.00778214	0.397847	0.400284	perimeter
1	S1_33764237	33764237	0.0551307	-0.0142083	0.0168052	0.397849	0.400282	perimeter
1	S1_33781482	33781482	0.0551307	-0.0142083	0.0168052	0.397849	0.400282	perimeter
1	S1_24084239	24084239	0.345124	-0.00625933	0.00740366	0.397867	0.400262	perimeter
4	S4_6872016	6872016	0.431804	0.0064474	0.00762672	0.397904	0.400222	perimeter
18	S18_8392895	8392895	0.450605	0.00583476	0.00690213	0.397912	0.400213	perimeter
1	S1_31814742	31814742	0.253665	0.00746091	0.00882601	0.397925	0.400199	perimeter
8	S8_28245576	28245576	0.285214	0.00781315	0.00924276	0.397928	0.400196	perimeter
14	S14_6367974	6367974	0.221479	-0.00746585	0.00883219	0.397943	0.400179	perimeter
3	S3_27993116	27993116	0.336201	-0.00685398	0.00810853	0.397955	0.400166	perimeter
18	S18_10962086	10962086	0.0643722	-0.0118704	0.0140435	0.397964	0.400156	perimeter
18	S18_10962099	10962099	0.0643722	-0.0118704	0.0140435	0.397964	0.400156	perimeter
6	S6_27171730	27171730	0.43021	-0.00728843	0.00862291	0.397977	0.400142	perimeter
18	S18_19843361	19843361	0.473231	-0.00692729	0.00819565	0.397977	0.400142	perimeter
18	S18_3969669	3969669	0.137667	-0.00958719	0.0113428	0.397989	0.400129	perimeter
1	S1_26770147	26770147	0.237094	0.0070865	0.00838496	0.39803	0.400084	perimeter
1	S1_23122819	23122819	0.447737	-0.00596458	0.00705751	0.398033	0.400081	perimeter
8	S8_2859287	2859287	0.170172	0.00863131	0.0102137	0.398072	0.400038	perimeter
5	S5_22138577	22138577	0.279796	0.00696929	0.00824707	0.398076	0.400034	perimeter
12	S12_28940492	28940492	0.301785	-0.00651128	0.00770551	0.398102	0.400006	perimeter
10	S10_20121992	20121992	0.298917	0.00732293	0.0086663	0.398117	0.399989	perimeter
4	S4_2761646	2761646	0.196154	0.0100747	0.0119229	0.398119	0.399987	perimeter
18	S18_5740162	5740162	0.110261	0.0102512	0.0121323	0.398139	0.399965	perimeter
8	S8_508834	508834	0.155194	0.00905373	0.0107152	0.398144	0.39996	perimeter
18	S18_2532686	2532686	0.121415	0.010374	0.0122778	0.398144	0.39996	perimeter
11	S11_15921991	15921991	0.248247	-0.00715842	0.00847215	0.398147	0.399957	perimeter
14	S14_6131668	6131668	0.137349	0.00911168	0.0107839	0.398148	0.399955	perimeter
6	S6_4328960	4328960	0.487912	-0.00749901	0.00887569	0.39817	0.399931	perimeter
1	S1_29466448	29466448	0.243786	0.00653065	0.00772967	0.398177	0.399924	perimeter
11	S11_20265267	20265267	0.421925	0.00569364	0.00673929	0.398198	0.399901	perimeter
11	S11_20265274	20265274	0.421925	0.00569364	0.00673929	0.398198	0.399901	perimeter
4	S4_25355406	25355406	0.125239	-0.00850209	0.0100636	0.398204	0.399894	perimeter
13	S13_12365549	12365549	0.475462	-0.00637449	0.00754537	0.398211	0.399887	perimeter
17	S17_18285600	18285600	0.0611855	-0.0134167	0.0158816	0.398226	0.39987	perimeter
11	S11_23547617	23547617	0.34385	-0.00558852	0.00661581	0.398266	0.399827	perimeter
11	S11_23547621	23547621	0.34385	-0.00558852	0.00661581	0.398266	0.399827	perimeter
18	S18_10476897	10476897	0.399299	0.00676147	0.0080046	0.39828	0.399812	perimeter
14	S14_2652541	2652541	0.194073	-0.00715062	0.00846546	0.398288	0.399803	perimeter
1	S1_21072085	21072085	0.103888	0.00725607	0.00859042	0.398295	0.399795	perimeter
1	S1_21072106	21072106	0.103888	0.00725607	0.00859042	0.398295	0.399795	perimeter
1	S1_21072112	21072112	0.103888	0.00725607	0.00859042	0.398295	0.399795	perimeter
1	S1_21072115	21072115	0.103888	0.00725607	0.00859042	0.398295	0.399795	perimeter
1	S1_21072118	21072118	0.103888	0.00725607	0.00859042	0.398295	0.399795	perimeter
11	S11_22322171	22322171	0.283939	0.00742287	0.00878805	0.398304	0.399785	perimeter
11	S11_22322218	22322218	0.283939	0.00742287	0.00878805	0.398304	0.399785	perimeter
2	S2_4079229	4079229	0.156469	-0.00836006	0.00989782	0.398314	0.399774	perimeter
8	S8_2100035	2100035	0.201721	-0.00708065	0.00838319	0.39832	0.399768	perimeter
6	S6_4791600	4791600	0.305927	-0.00701195	0.00830219	0.39834	0.399746	perimeter
17	S17_6238526	6238526	0.26673	0.00798388	0.00945416	0.398399	0.399682	perimeter
3	S3_27530687	27530687	0.235182	-0.00730723	0.00865292	0.398401	0.39968	perimeter
14	S14_1823945	1823945	0.373168	-0.00768429	0.00909987	0.398424	0.399655	perimeter
8	S8_25603602	25603602	0.119822	0.00792251	0.00938246	0.398449	0.399627	perimeter
18	S18_15068417	15068417	0.201099	0.0100064	0.0118508	0.398463	0.399612	perimeter
4	S4_7738226	7738226	0.335883	0.00625512	0.00740809	0.398466	0.399609	perimeter
3	S3_18016185	18016185	0.289356	-0.00653776	0.00774297	0.398475	0.399599	perimeter
11	S11_5507843	5507843	0.457616	0.00639915	0.0075793	0.398506	0.399565	perimeter
12	S12_6527566	6527566	0.398024	0.00597062	0.00707212	0.398531	0.399538	perimeter
17	S17_26022589	26022589	0.460166	0.00663625	0.00786078	0.398544	0.399524	perimeter
16	S16_3469102	3469102	0.1058	-0.00932848	0.0110507	0.398583	0.399481	perimeter
16	S16_3469134	3469134	0.1058	-0.00932848	0.0110507	0.398583	0.399481	perimeter
5	S5_8211991	8211991	0.335564	0.00627472	0.00743499	0.3987	0.399354	perimeter
1	S1_27799372	27799372	0.27406	0.0072481	0.00858861	0.398714	0.399339	perimeter
6	S6_11083132	11083132	0.121978	0.0115036	0.0136317	0.398735	0.399316	perimeter
4	S4_20244764	20244764	0.2116	-0.00660362	0.00782551	0.398749	0.3993	perimeter
9	S9_4770510	4770510	0.227852	-0.00766473	0.00908315	0.398759	0.39929	perimeter
1	S1_34431488	34431488	0.0544933	-0.0143715	0.0170312	0.398762	0.399286	perimeter
1	S1_11156634	11156634	0.215424	-0.00728366	0.00863187	0.398775	0.399272	perimeter
12	S12_25252782	25252782	0.0783939	0.0109256	0.0129481	0.398785	0.399261	perimeter
14	S14_10110094	10110094	0.349904	0.0070942	0.00840759	0.39879	0.399256	perimeter
4	S4_21017591	21017591	0.287444	-0.00594067	0.00704057	0.398794	0.399251	perimeter
4	S4_21017599	21017599	0.287444	-0.00594067	0.00704057	0.398794	0.399251	perimeter
11	S11_831448	831448	0.152964	-0.00982305	0.0116418	0.398797	0.399248	perimeter
15	S15_9944978	9944978	0.32441	-0.00737671	0.00874291	0.398817	0.399226	perimeter
15	S15_7225611	7225611	0.287126	-0.00694934	0.00823646	0.398821	0.399222	perimeter
6	S6_26711834	26711834	0.246335	0.00576806	0.00683642	0.398822	0.399221	perimeter
6	S6_8155916	8155916	0.112811	-0.00995748	0.0118019	0.398827	0.399215	perimeter
8	S8_27521108	27521108	0.217017	0.00814371	0.00965238	0.398837	0.399205	perimeter
1	S1_6387682	6387682	0.125876	0.00821868	0.00974269	0.398908	0.399127	perimeter
17	S17_27159531	27159531	0.476418	0.00668478	0.00792457	0.39892	0.399114	perimeter
3	S3_18233657	18233657	0.071383	-0.0126417	0.0149866	0.39893	0.399103	perimeter
10	S10_4298768	4298768	0.189293	-0.00755628	0.00895791	0.398931	0.399102	perimeter
1	S1_32953343	32953343	0.282967	0.00862307	0.0102226	0.398934	0.399099	perimeter
15	S15_12184509	12184509	0.334927	0.0068751	0.00815063	0.398946	0.399086	perimeter
4	S4_2187875	2187875	0.111855	0.0104005	0.0123308	0.398973	0.399056	perimeter
14	S14_5690412	5690412	0.483748	0.00677614	0.00803404	0.398989	0.399039	perimeter
16	S16_5635417	5635417	0.257808	-0.00725239	0.0085987	0.398989	0.399039	perimeter
14	S14_3670079	3670079	0.327916	-0.0079835	0.00946584	0.399004	0.399023	perimeter
12	S12_5798745	5798745	0.372527	-0.00863853	0.0102425	0.399006	0.399021	perimeter
15	S15_8552379	8552379	0.266093	-0.00696338	0.00825644	0.399011	0.399015	perimeter
10	S10_1172059	1172059	0.360102	0.0068236	0.00809083	0.399019	0.399006	perimeter
18	S18_4434646	4434646	0.152326	-0.00884517	0.0104878	0.399019	0.399006	perimeter
18	S18_7254973	7254973	0.109624	-0.00880881	0.0104448	0.399023	0.399002	perimeter
7	S7_1145146	1145146	0.139261	0.00989855	0.0117373	0.399037	0.398987	perimeter
1	S1_26203746	26203746	0.420331	0.00577133	0.00684345	0.39904	0.398984	perimeter
7	S7_26209415	26209415	0.335564	-0.00735722	0.00872415	0.399052	0.398971	perimeter
12	S12_26348435	26348435	0.108987	0.010292	0.0122043	0.399055	0.398967	perimeter
7	S7_9487517	9487517	0.324092	-0.00560543	0.00664739	0.399087	0.398932	perimeter
7	S7_25236021	25236021	0.201402	0.00806575	0.00956509	0.399089	0.39893	perimeter
5	S5_9042853	9042853	0.323454	-0.00726242	0.00861257	0.399097	0.398922	perimeter
8	S8_31606769	31606769	0.0857234	0.010144	0.0120301	0.399103	0.398915	perimeter
7	S7_25784456	25784456	0.0541746	0.0139266	0.016517	0.399134	0.398881	perimeter
18	S18_10447619	10447619	0.263544	-0.00704427	0.0083546	0.399138	0.398877	perimeter
8	S8_26598733	26598733	0.143403	-0.00897081	0.0106401	0.399167	0.398845	perimeter
11	S11_20922273	20922273	0.425749	-0.00634516	0.0075259	0.399167	0.398845	perimeter
11	S11_26799615	26799615	0.162843	-0.00996603	0.0118206	0.399167	0.398845	perimeter
11	S11_26799649	26799649	0.162843	-0.00996603	0.0118206	0.399167	0.398845	perimeter
12	S12_2149220	2149220	0.108031	0.0103642	0.0122932	0.399182	0.398829	perimeter
7	S7_1887002	1887002	0.108349	-0.0105827	0.0125524	0.399183	0.398828	perimeter
14	S14_17395395	17395395	0.444551	0.00620205	0.00735658	0.399194	0.398816	perimeter
10	S10_19763583	19763583	0.316762	-0.00593939	0.00704509	0.399199	0.398811	perimeter
5	S5_10268138	10268138	0.226374	0.010036	0.0119044	0.399202	0.398807	perimeter
6	S6_26956392	26956392	0.436584	-0.00722883	0.00857464	0.399202	0.398807	perimeter
5	S5_2484919	2484919	0.0519439	-0.0144744	0.0171697	0.399218	0.39879	perimeter
5	S5_350647	350647	0.457935	-0.00674706	0.00800374	0.399235	0.398771	perimeter
10	S10_4715383	4715383	0.223709	0.00676333	0.00802335	0.399253	0.398752	perimeter
10	S10_4715400	4715400	0.223709	0.00676333	0.00802335	0.399253	0.398752	perimeter
12	S12_26898393	26898393	0.168579	0.00847718	0.0100575	0.3993	0.398701	perimeter
1	S1_34924240	34924240	0.0707457	-0.0109822	0.0130295	0.399303	0.398697	perimeter
16	S16_27673194	27673194	0.411727	0.00652135	0.00773712	0.399304	0.398696	perimeter
3	S3_1469233	1469233	0.0595921	0.0144695	0.0171673	0.399311	0.398689	perimeter
1	S1_31923685	31923685	0.25239	0.00741833	0.00880157	0.399317	0.398682	perimeter
1	S1_31923716	31923716	0.25239	0.00741833	0.00880157	0.399317	0.398682	perimeter
9	S9_25372255	25372255	0.427661	-0.00601423	0.00713634	0.399362	0.398633	perimeter
1	S1_24140220	24140220	0.19471	-0.00819328	0.0097221	0.399369	0.398626	perimeter
5	S5_9045602	9045602	0.134481	0.0100848	0.0119669	0.399386	0.398607	perimeter
8	S8_2334602	2334602	0.134799	-0.00953345	0.0113129	0.399391	0.398602	perimeter
11	S11_18381015	18381015	0.0516484	-0.0161287	0.0191396	0.399404	0.398588	perimeter
10	S10_1446766	1446766	0.23327	0.00747892	0.00887516	0.399407	0.398584	perimeter
17	S17_25059171	25059171	0.117909	-0.00999577	0.0118619	0.399407	0.398584	perimeter
17	S17_22762162	22762162	0.367582	-0.0079035	0.00937902	0.399408	0.398583	perimeter
2	S2_17094710	17094710	0.0583174	0.0136813	0.0162355	0.39941	0.398581	perimeter
6	S6_21638914	21638914	0.134162	-0.00932335	0.011064	0.399411	0.39858	perimeter
16	S16_26584799	26584799	0.246017	0.00742246	0.00880833	0.399416	0.398575	perimeter
3	S3_25767840	25767840	0.118228	0.0101055	0.0119944	0.399497	0.398486	perimeter
11	S11_3573857	3573857	0.160931	-0.00747928	0.00887741	0.399504	0.398479	perimeter
11	S11_3573881	3573881	0.160931	-0.00747928	0.00887741	0.399504	0.398479	perimeter
2	S2_8220719	8220719	0.496176	-0.00600961	0.0071334	0.39953	0.398451	perimeter
2	S2_8220726	8220726	0.496176	-0.00600961	0.0071334	0.39953	0.398451	perimeter
2	S2_6968115	6968115	0.0818993	-0.0117303	0.0139248	0.399561	0.398417	perimeter
2	S2_2628257	2628257	0.299235	-0.00679997	0.0080723	0.399574	0.398403	perimeter
14	S14_2671423	2671423	0.136393	0.00867353	0.0102964	0.399574	0.398403	perimeter
16	S16_27428129	27428129	0.0879541	-0.0110846	0.0131588	0.399579	0.398397	perimeter
16	S16_27428130	27428130	0.0879541	-0.0110846	0.0131588	0.399579	0.398397	perimeter
17	S17_25072143	25072143	0.116316	-0.00996351	0.011828	0.399583	0.398393	perimeter
3	S3_24354909	24354909	0.0653846	-0.016103	0.0191171	0.399599	0.398376	perimeter
7	S7_19582121	19582121	0.475462	-0.00631379	0.00749571	0.399608	0.398366	perimeter
1	S1_24537765	24537765	0.462715	-0.00620168	0.00736314	0.399642	0.398329	perimeter
1	S1_24537796	24537796	0.462715	-0.00620168	0.00736314	0.399642	0.398329	perimeter
13	S13_14226617	14226617	0.0809433	-0.0118406	0.0140582	0.399644	0.398327	perimeter
8	S8_5224737	5224737	0.0991077	-0.0105323	0.012505	0.399648	0.398322	perimeter
12	S12_5897955	5897955	0.210325	0.0082627	0.00981035	0.399652	0.398318	perimeter
13	S13_27252262	27252262	0.374761	-0.00673683	0.00799903	0.399673	0.398295	perimeter
8	S8_2400371	2400371	0.134162	-0.00952943	0.0113155	0.3997	0.398266	perimeter
10	S10_23245807	23245807	0.391209	0.00873975	0.0103778	0.3997	0.398266	perimeter
7	S7_25324904	25324904	0.0640535	-0.0125451	0.0148969	0.399716	0.398248	perimeter
7	S7_25324943	25324943	0.0640535	-0.0125451	0.0148969	0.399716	0.398248	perimeter
18	S18_3184044	3184044	0.0605481	0.0128373	0.0152439	0.399718	0.398246	perimeter
18	S18_20902045	20902045	0.172721	-0.00841408	0.00999154	0.399721	0.398243	perimeter
12	S12_12924968	12924968	0.403442	0.00665415	0.00790178	0.399727	0.398237	perimeter
2	S2_10453571	10453571	0.197259	0.00883661	0.0104935	0.399729	0.398234	perimeter
3	S3_14307131	14307131	0.112088	-0.0121665	0.0144479	0.399735	0.398228	perimeter
4	S4_26939989	26939989	0.390057	0.00660385	0.00784227	0.399741	0.398221	perimeter
11	S11_24575798	24575798	0.15615	0.00766387	0.00910129	0.399752	0.398209	perimeter
13	S13_2497710	2497710	0.108987	-0.0100092	0.0118875	0.399794	0.398164	perimeter
6	S6_10760611	10760611	0.321224	-0.00703923	0.00836069	0.39982	0.398135	perimeter
6	S6_10760638	10760638	0.321224	-0.00703923	0.00836069	0.39982	0.398135	perimeter
3	S3_4828900	4828900	0.0720204	0.0127054	0.015091	0.399833	0.398121	perimeter
11	S11_1187231	1187231	0.15615	0.0084063	0.00998499	0.399848	0.398105	perimeter
15	S15_22369517	22369517	0.308795	0.00619907	0.00736331	0.399852	0.398101	perimeter
2	S2_15142347	15142347	0.308477	0.00707694	0.00840611	0.399855	0.398097	perimeter
11	S11_831367	831367	0.17559	0.00879028	0.0104413	0.399856	0.398096	perimeter
10	S10_3096341	3096341	0.340025	-0.0065379	0.00776598	0.399864	0.398088	perimeter
17	S17_22133279	22133279	0.0799873	0.0114717	0.0136272	0.399887	0.398063	perimeter
1	S1_28713430	28713430	0.294455	0.00562392	0.00668091	0.399905	0.398043	perimeter
1	S1_31256768	31256768	0.254621	0.00652447	0.00775078	0.39991	0.398038	perimeter
13	S13_18022862	18022862	0.0813187	-0.0137448	0.0163285	0.399919	0.398028	perimeter
3	S3_17970385	17970385	0.169216	0.00920862	0.0109401	0.399937	0.398008	perimeter
5	S5_28077618	28077618	0.176546	-0.00868253	0.0103157	0.399966	0.397977	perimeter
7	S7_4488452	4488452	0.255258	0.00757405	0.0089987	0.399966	0.397977	perimeter
4	S4_26567158	26567158	0.176546	-0.00784829	0.00932539	0.400009	0.39793	perimeter
15	S15_8472371	8472371	0.222753	-0.00768019	0.00912581	0.400017	0.397922	perimeter
6	S6_4654003	4654003	0.199809	-0.00752835	0.00894544	0.40002	0.397918	perimeter
2	S2_15367466	15367466	0.125876	0.00829213	0.00985309	0.400025	0.397913	perimeter
5	S5_27318248	27318248	0.386871	0.00621128	0.00738099	0.400055	0.39788	perimeter
6	S6_27431703	27431703	0.123008	-0.0104802	0.0124548	0.400092	0.39784	perimeter
18	S18_11749045	11749045	0.217336	0.0070898	0.00842606	0.400116	0.397814	perimeter
18	S18_11749060	11749060	0.217336	0.0070898	0.00842606	0.400116	0.397814	perimeter
17	S17_16608742	16608742	0.103846	-0.0130166	0.01547	0.400121	0.397809	perimeter
11	S11_2211572	2211572	0.436902	-0.00639878	0.00760525	0.400144	0.397784	perimeter
13	S13_1342737	1342737	0.420013	0.00691224	0.00821552	0.400145	0.397783	perimeter
18	S18_8511495	8511495	0.218292	-0.0079874	0.00949366	0.400157	0.39777	perimeter
10	S10_15898592	15898592	0.0521978	0.0173777	0.0206551	0.400162	0.397764	perimeter
18	S18_7454475	7454475	0.408859	-0.00704816	0.00837743	0.400164	0.397762	perimeter
14	S14_11513991	11513991	0.27406	0.00736399	0.00875326	0.400188	0.397736	perimeter
13	S13_15250690	15250690	0.386552	0.00659852	0.00784363	0.400204	0.397719	perimeter
6	S6_20564186	20564186	0.259401	-0.00675964	0.00803531	0.400212	0.39771	perimeter
10	S10_12314839	12314839	0.0532186	0.0131747	0.0156611	0.400214	0.397708	perimeter
1	S1_22812264	22812264	0.2116	-0.00846285	0.01006	0.400215	0.397707	perimeter
10	S10_23213089	23213089	0.185468	-0.00836982	0.00995003	0.400244	0.397675	perimeter
1	S1_24681130	24681130	0.0934066	-0.0145693	0.0173202	0.400253	0.397665	perimeter
16	S16_25737961	25737961	0.219567	-0.00622021	0.00739478	0.400257	0.397661	perimeter
6	S6_9002171	9002171	0.375398	0.00546073	0.00649208	0.400271	0.397646	perimeter
11	S11_19810699	19810699	0.159975	-0.00737938	0.00877322	0.400277	0.397639	perimeter
11	S11_19810700	19810700	0.159975	-0.00737938	0.00877322	0.400277	0.397639	perimeter
7	S7_1075897	1075897	0.247802	-0.00861573	0.0102433	0.400287	0.397629	perimeter
13	S13_14940273	14940273	0.270554	-0.00557713	0.00663104	0.400312	0.397601	perimeter
11	S11_1238639	1238639	0.40854	0.00659508	0.00784147	0.400319	0.397594	perimeter
5	S5_1668374	1668374	0.373168	-0.0069902	0.00831151	0.400333	0.397579	perimeter
14	S14_17744583	17744583	0.467033	0.00793345	0.00943323	0.400342	0.397569	perimeter
6	S6_22197846	22197846	0.477374	0.00640606	0.00761715	0.400345	0.397566	perimeter
3	S3_1353659	1353659	0.267686	0.0073333	0.00871987	0.400355	0.397555	perimeter
17	S17_11740484	11740484	0.206182	0.00755095	0.00897892	0.400368	0.397541	perimeter
9	S9_7052019	7052019	0.0544933	-0.0143164	0.0170252	0.400406	0.397499	perimeter
11	S11_20819018	20819018	0.363607	-0.00678641	0.00807127	0.400454	0.397447	perimeter
5	S5_15132529	15132529	0.207457	0.00831333	0.00988729	0.400455	0.397446	perimeter
8	S8_30993630	30993630	0.126514	-0.00977374	0.0116252	0.400497	0.397401	perimeter
11	S11_12341992	12341992	0.0627788	0.0120916	0.0143822	0.400498	0.3974	perimeter
1	S1_32074481	32074481	0.0688337	0.0127089	0.0151169	0.400512	0.397384	perimeter
18	S18_12324706	12324706	0.313187	-0.00712103	0.00847072	0.400536	0.397358	perimeter
15	S15_6711481	6711481	0.433716	0.00535323	0.00636789	0.400539	0.397355	perimeter
14	S14_5119437	5119437	0.281708	0.00738562	0.00878553	0.40054	0.397354	perimeter
13	S13_8145103	8145103	0.11978	0.0118959	0.0141515	0.400565	0.397327	perimeter
14	S14_8582178	8582178	0.0866794	-0.0121542	0.0144589	0.400573	0.397318	perimeter
8	S8_2656919	2656919	0.231995	-0.00773343	0.00919993	0.400574	0.397317	perimeter
7	S7_3008381	3008381	0.308477	-0.00706993	0.00841075	0.400582	0.397309	perimeter
9	S9_28798145	28798145	0.0863607	-0.0113021	0.0134457	0.400586	0.397304	perimeter
13	S13_9793260	9793260	0.109943	0.00982334	0.0116868	0.4006	0.397289	perimeter
18	S18_11491131	11491131	0.392925	-0.00628083	0.0074724	0.400607	0.397281	perimeter
2	S2_7475842	7475842	0.301147	0.00737755	0.00877726	0.400612	0.397276	perimeter
8	S8_9741113	9741113	0.307839	0.0065574	0.00780226	0.400657	0.397227	perimeter
1	S1_27198683	27198683	0.314213	0.00555789	0.00661321	0.400672	0.397211	perimeter
12	S12_18794550	18794550	0.333652	-0.00623791	0.00742253	0.400683	0.397199	perimeter
14	S14_6887250	6887250	0.493945	0.00594325	0.00707211	0.400695	0.397186	perimeter
1	S1_20582916	20582916	0.407903	0.00613733	0.00730315	0.400702	0.397178	perimeter
8	S8_32304086	32304086	0.156788	0.00889751	0.0105878	0.400711	0.397169	perimeter
1	S1_32508978	32508978	0.243149	0.00593374	0.00706108	0.400715	0.397164	perimeter
1	S1_32508982	32508982	0.243149	0.00593374	0.00706108	0.400715	0.397164	perimeter
1	S1_32508989	32508989	0.243149	0.00593374	0.00706108	0.400715	0.397164	perimeter
1	S1_25639567	25639567	0.374124	-0.00670594	0.00798026	0.400731	0.397147	perimeter
10	S10_23398316	23398316	0.0602294	-0.0132456	0.0157639	0.400768	0.397107	perimeter
16	S16_25610255	25610255	0.325048	0.00535974	0.00637891	0.400781	0.397093	perimeter
15	S15_11820682	11820682	0.279477	-0.00600869	0.00715146	0.400794	0.397079	perimeter
6	S6_19300598	19300598	0.133843	0.00770257	0.00916771	0.400805	0.397067	perimeter
16	S16_26498862	26498862	0.393244	-0.00637542	0.00758825	0.400813	0.397058	perimeter
2	S2_15196675	15196675	0.0669216	0.0120505	0.0143433	0.400824	0.397046	perimeter
7	S7_23978682	23978682	0.415551	-0.00640841	0.00762785	0.400834	0.397035	perimeter
18	S18_10447915	10447915	0.437859	-0.00672165	0.0080009	0.400846	0.397022	perimeter
15	S15_6905995	6905995	0.110261	-0.0101777	0.0121155	0.400876	0.39699	perimeter
15	S15_6906002	6906002	0.110261	-0.0101777	0.0121155	0.400876	0.39699	perimeter
17	S17_22842585	22842585	0.232632	-0.00792371	0.00943239	0.400878	0.396988	perimeter
11	S11_26587553	26587553	0.287444	0.00680458	0.00810079	0.400914	0.396949	perimeter
16	S16_26234476	26234476	0.179414	0.00730814	0.00870028	0.400914	0.396949	perimeter
17	S17_20537193	20537193	0.439133	-0.00661489	0.00787496	0.400914	0.396949	perimeter
10	S10_22945928	22945928	0.108242	-0.0125834	0.0149807	0.400925	0.396937	perimeter
11	S11_24553785	24553785	0.444551	0.0063354	0.00754264	0.400939	0.396922	perimeter
3	S3_26983305	26983305	0.153601	-0.00904399	0.0107678	0.400959	0.3969	perimeter
15	S15_19941553	19941553	0.154557	0.00828451	0.00986361	0.400961	0.396898	perimeter
11	S11_9846826	9846826	0.298598	-0.00650942	0.00775027	0.400967	0.396891	perimeter
11	S11_9338233	9338233	0.251434	-0.00745463	0.00887647	0.401009	0.396846	perimeter
13	S13_26051085	26051085	0.0726577	0.0134612	0.0160287	0.401011	0.396844	perimeter
7	S7_5542612	5542612	0.1297	0.00932118	0.0111002	0.401061	0.39679	perimeter
4	S4_8285929	8285929	0.152645	0.00904291	0.0107689	0.401062	0.396788	perimeter
9	S9_22765301	22765301	0.256214	0.00755803	0.00900074	0.40107	0.39678	perimeter
12	S12_5166921	5166921	0.0924156	0.0113865	0.0135606	0.401092	0.396756	perimeter
12	S12_5166926	5166926	0.0924156	0.0113865	0.0135606	0.401092	0.396756	perimeter
4	S4_28030855	28030855	0.265137	0.00710191	0.00845858	0.401127	0.396718	perimeter
10	S10_20460232	20460232	0.416507	0.00605874	0.00721617	0.401129	0.396716	perimeter
6	S6_20234845	20234845	0.131931	-0.00867061	0.0103275	0.401152	0.396691	perimeter
3	S3_6598703	6598703	0.469726	-0.00661156	0.00787535	0.401174	0.396667	perimeter
6	S6_17821432	17821432	0.421606	-0.00645678	0.0076911	0.401182	0.396659	perimeter
3	S3_24862776	24862776	0.157106	0.00879215	0.0104734	0.401205	0.396634	perimeter
15	S15_24939939	24939939	0.463671	-0.00582784	0.0069425	0.40122	0.396617	perimeter
16	S16_27117223	27117223	0.123964	-0.00962583	0.0114673	0.401235	0.396601	perimeter
14	S14_2052310	2052310	0.46399	-0.00592389	0.00705719	0.401239	0.396597	perimeter
7	S7_3034970	3034970	0.305927	-0.00703862	0.00838536	0.401248	0.396587	perimeter
6	S6_27528068	27528068	0.127788	-0.0101893	0.0121404	0.401308	0.396522	perimeter
6	S6_24804842	24804842	0.475275	0.00797664	0.00950418	0.401314	0.396516	perimeter
14	S14_20891554	20891554	0.419375	-0.00511606	0.00609581	0.401315	0.396515	perimeter
14	S14_20891584	20891584	0.419375	-0.00511606	0.00609581	0.401315	0.396515	perimeter
14	S14_20891586	20891586	0.419375	-0.00511606	0.00609581	0.401315	0.396515	perimeter
14	S14_20891595	20891595	0.419375	-0.00511606	0.00609581	0.401315	0.396515	perimeter
2	S2_19200790	19200790	0.234226	-0.00702378	0.00836892	0.401318	0.396511	perimeter
2	S2_3167413	3167413	0.378585	0.00710134	0.00846155	0.40133	0.396498	perimeter
15	S15_11384764	11384764	0.260994	-0.00711841	0.00848214	0.401344	0.396483	perimeter
13	S13_26685646	26685646	0.281708	0.00744136	0.00886706	0.40135	0.396477	perimeter
1	S1_32480747	32480747	0.216699	-0.00788227	0.00939251	0.401353	0.396473	perimeter
6	S6_4632282	4632282	0.230083	0.00701627	0.00836059	0.401353	0.396473	perimeter
6	S6_4632283	4632283	0.230083	0.00701627	0.00836059	0.401353	0.396473	perimeter
11	S11_26761071	26761071	0.340025	-0.00630923	0.0075181	0.401354	0.396472	perimeter
3	S3_19270125	19270125	0.192161	0.00906443	0.0108017	0.401375	0.39645	perimeter
15	S15_9940776	9940776	0.275824	-0.0102563	0.0122224	0.401388	0.396436	perimeter
2	S2_4986546	4986546	0.0769231	-0.0146612	0.0174717	0.401389	0.396435	perimeter
13	S13_23667760	23667760	0.401848	0.00581106	0.00692536	0.401414	0.396407	perimeter
14	S14_5687487	5687487	0.289675	-0.00622385	0.00741771	0.401439	0.39638	perimeter
18	S18_1657575	1657575	0.297323	0.00715361	0.00852613	0.401457	0.396361	perimeter
11	S11_1896591	1896591	0.298598	0.00713321	0.0085024	0.40149	0.396325	perimeter
14	S14_5110694	5110694	0.306246	0.00760787	0.00906818	0.40149	0.396325	perimeter
10	S10_3781827	3781827	0.387189	-0.00621096	0.00740361	0.40152	0.396293	perimeter
7	S7_1242109	1242109	0.298279	0.0069501	0.00828505	0.401541	0.39627	perimeter
8	S8_25847479	25847479	0.0824176	0.0156856	0.0186991	0.401559	0.396251	perimeter
3	S3_6600279	6600279	0.459528	-0.00647547	0.00771962	0.401563	0.396246	perimeter
11	S11_20244572	20244572	0.111217	0.00990371	0.0118069	0.401576	0.396232	perimeter
18	S18_346717	346717	0.210644	0.00796695	0.00949932	0.401645	0.396158	perimeter
2	S2_12464306	12464306	0.402804	0.00670899	0.00799985	0.401672	0.396128	perimeter
18	S18_10684090	10684090	0.145315	0.00764801	0.00911958	0.401673	0.396127	perimeter
5	S5_26755397	26755397	0.435946	0.00682091	0.00813337	0.401676	0.396124	perimeter
17	S17_27163755	27163755	0.0803059	-0.0120384	0.0143549	0.401676	0.396124	perimeter
16	S16_26480185	26480185	0.42543	-0.00594722	0.00709169	0.401684	0.396115	perimeter
4	S4_20187345	20187345	0.157106	-0.00836044	0.00996944	0.40169	0.396109	perimeter
4	S4_20187359	20187359	0.157106	-0.00836044	0.00996944	0.40169	0.396109	perimeter
4	S4_20187365	20187365	0.157106	-0.00836044	0.00996944	0.40169	0.396109	perimeter
4	S4_20187367	20187367	0.157106	-0.00836044	0.00996944	0.40169	0.396109	perimeter
9	S9_28525562	28525562	0.119503	-0.0103271	0.012315	0.401706	0.396092	perimeter
11	S11_9044801	9044801	0.0656469	0.0127243	0.0151736	0.401706	0.396092	perimeter
1	S1_24652801	24652801	0.208413	-0.00652023	0.00777566	0.401725	0.396071	perimeter
1	S1_27522883	27522883	0.28362	0.00701791	0.00836932	0.401734	0.396061	perimeter
1	S1_29163698	29163698	0.362014	0.00565237	0.00674122	0.401762	0.396031	perimeter
16	S16_25282067	25282067	0.0895475	0.01121	0.0133701	0.401784	0.396007	perimeter
10	S10_14950653	14950653	0.251115	0.0079151	0.00944048	0.401794	0.395997	perimeter
6	S6_25659103	25659103	0.107075	-0.00881336	0.010512	0.4018	0.39599	perimeter
2	S2_6468434	6468434	0.376992	0.00589592	0.00703231	0.401803	0.395987	perimeter
2	S2_683959	683959	0.0688337	0.0127338	0.0151883	0.401809	0.39598	perimeter
1	S1_24371945	24371945	0.192161	-0.00817641	0.00975267	0.401819	0.39597	perimeter
18	S18_516083	516083	0.342256	0.00642601	0.00766486	0.401821	0.395967	perimeter
11	S11_22019826	22019826	0.334289	0.00696441	0.0083073	0.401835	0.395952	perimeter
18	S18_11975964	11975964	0.423837	0.00650837	0.00776353	0.401847	0.395939	perimeter
18	S18_11975979	11975979	0.423837	0.00650837	0.00776353	0.401847	0.395939	perimeter
18	S18_11975982	11975982	0.423837	0.00650837	0.00776353	0.401847	0.395939	perimeter
9	S9_25385927	25385927	0.372849	0.00640723	0.00764314	0.401863	0.395922	perimeter
18	S18_11649752	11649752	0.421287	0.00638633	0.00761854	0.401884	0.395899	perimeter
3	S3_22840551	22840551	0.169853	-0.00812784	0.00969621	0.401891	0.395892	perimeter
3	S3_23608199	23608199	0.264181	0.00676974	0.00807652	0.401918	0.395863	perimeter
17	S17_8157722	8157722	0.17304	-0.0070042	0.00835645	0.40193	0.39585	perimeter
2	S2_7872432	7872432	0.309114	-0.00668866	0.0079801	0.401936	0.395843	perimeter
15	S15_8244950	8244950	0.276928	0.00703124	0.00838914	0.401955	0.395823	perimeter
2	S2_2618066	2618066	0.258242	0.0101881	0.0121558	0.401958	0.395819	perimeter
4	S4_27631313	27631313	0.320268	0.00676763	0.00807468	0.401958	0.395819	perimeter
6	S6_27444909	27444909	0.322498	-0.00623129	0.00743509	0.401979	0.395797	perimeter
6	S6_7636969	7636969	0.127151	-0.00857246	0.0102287	0.401987	0.395788	perimeter
1	S1_26971353	26971353	0.452518	0.00628705	0.0075019	0.401996	0.395778	perimeter
18	S18_14001045	14001045	0.203633	-0.00682626	0.00814542	0.402003	0.395771	perimeter
14	S14_20244488	20244488	0.12492	-0.0076392	0.00911595	0.402029	0.395743	perimeter
14	S14_20244491	20244491	0.12492	-0.0076392	0.00911595	0.402029	0.395743	perimeter
14	S14_20244508	20244508	0.12492	-0.0076392	0.00911595	0.402029	0.395743	perimeter
14	S14_20244510	20244510	0.12492	-0.0076392	0.00911595	0.402029	0.395743	perimeter
15	S15_10056137	10056137	0.0857234	0.0110704	0.0132106	0.402035	0.395736	perimeter
9	S9_29333406	29333406	0.33174	0.00545254	0.00650669	0.402037	0.395734	perimeter
9	S9_29333411	29333411	0.33174	0.00545254	0.00650669	0.402037	0.395734	perimeter
9	S9_29333413	29333413	0.33174	0.00545254	0.00650669	0.402037	0.395734	perimeter
9	S9_29333414	29333414	0.33174	0.00545254	0.00650669	0.402037	0.395734	perimeter
9	S9_29333415	29333415	0.33174	0.00545254	0.00650669	0.402037	0.395734	perimeter
10	S10_3608210	3608210	0.157425	0.0106667	0.0127291	0.402045	0.395725	perimeter
1	S1_27139946	27139946	0.429892	0.00578808	0.00690756	0.402067	0.395702	perimeter
1	S1_23262796	23262796	0.416189	0.00608931	0.00726714	0.402073	0.395695	perimeter
11	S11_2699824	2699824	0.194073	0.00652483	0.00778721	0.402092	0.395675	perimeter
13	S13_4707830	4707830	0.191842	-0.00741904	0.00885462	0.402103	0.395663	perimeter
2	S2_32145242	32145242	0.113767	-0.0107528	0.012834	0.40212	0.395644	perimeter
4	S4_20954108	20954108	0.416507	-0.00563095	0.00672091	0.402128	0.395636	perimeter
14	S14_11208698	11208698	0.339707	-0.00663556	0.00792013	0.402138	0.395625	perimeter
15	S15_7755933	7755933	0.118866	-0.00965328	0.0115222	0.402143	0.395619	perimeter
8	S8_32637625	32637625	0.109624	-0.00979152	0.0116874	0.402154	0.395608	perimeter
8	S8_361763	361763	0.467177	0.00640601	0.00764663	0.402168	0.395592	perimeter
2	S2_10676577	10676577	0.306246	0.0067952	0.00811158	0.40219	0.395569	perimeter
10	S10_3326571	3326571	0.0885915	-0.0113118	0.0135036	0.402208	0.395549	perimeter
16	S16_627547	627547	0.322498	-0.00660447	0.00788442	0.402221	0.395535	perimeter
17	S17_14851984	14851984	0.250478	0.00785609	0.00937862	0.402222	0.395534	perimeter
8	S8_32559783	32559783	0.145315	0.00891053	0.0106376	0.402231	0.395524	perimeter
1	S1_5256078	5256078	0.486934	0.0067435	0.00805074	0.402242	0.395513	perimeter
9	S9_8654497	8654497	0.0818993	0.0105054	0.012542	0.402246	0.395508	perimeter
3	S3_324491	324491	0.289994	0.00686077	0.00819127	0.402271	0.395481	perimeter
8	S8_2283665	2283665	0.153601	-0.00891116	0.0106394	0.402278	0.395474	perimeter
9	S9_29333407	29333407	0.332059	0.00544819	0.00650485	0.402279	0.395473	perimeter
9	S9_29333409	29333409	0.332059	0.00544819	0.00650485	0.402279	0.395473	perimeter
10	S10_13959873	13959873	0.0551307	-0.01453	0.0173481	0.40228	0.395472	perimeter
2	S2_8572626	8572626	0.411409	0.00662614	0.00791133	0.402284	0.395467	perimeter
10	S10_19951918	19951918	0.299873	-0.00689326	0.00823103	0.402327	0.395421	perimeter
13	S13_5758584	5758584	0.0723391	-0.011995	0.0143237	0.402358	0.395387	perimeter
14	S14_6233322	6233322	0.132569	-0.00944011	0.0112735	0.402385	0.395358	perimeter
8	S8_32889413	32889413	0.435946	-0.00784392	0.00936739	0.402387	0.395356	perimeter
13	S13_20620560	20620560	0.40376	-0.00561162	0.00670171	0.402401	0.395341	perimeter
13	S13_23244781	23244781	0.0516252	0.0132091	0.0157752	0.402404	0.395338	perimeter
16	S16_1997760	1997760	0.0927342	-0.010947	0.0130738	0.402411	0.39533	perimeter
9	S9_2878980	2878980	0.101976	0.0101774	0.012155	0.402422	0.395318	perimeter
9	S9_2879014	2879014	0.101976	0.0101774	0.012155	0.402422	0.395318	perimeter
16	S16_11394531	11394531	0.420013	-0.0066184	0.00790451	0.402428	0.395312	perimeter
6	S6_9857774	9857774	0.217582	0.00951782	0.0113675	0.402434	0.395305	perimeter
9	S9_26050184	26050184	0.132569	-0.008926	0.0106611	0.402451	0.395287	perimeter
16	S16_26211533	26211533	0.240659	-0.00904934	0.0108093	0.40249	0.395245	perimeter
7	S7_2298450	2298450	0.144359	0.00889794	0.0106296	0.402541	0.39519	perimeter
13	S13_19985781	19985781	0.491396	-0.00618147	0.00738446	0.402541	0.39519	perimeter
14	S14_6040141	6040141	0.35341	0.00725444	0.0086668	0.402571	0.395158	perimeter
9	S9_27834732	27834732	0.254939	0.00742229	0.00886739	0.402574	0.395154	perimeter
1	S1_32287708	32287708	0.151052	0.00748656	0.00894442	0.402587	0.39514	perimeter
5	S5_27108842	27108842	0.0688337	-0.0123099	0.0147079	0.402616	0.395109	perimeter
2	S2_27671802	27671802	0.163161	-0.00674015	0.00805323	0.402621	0.395104	perimeter
1	S1_27921634	27921634	0.338113	0.00557367	0.00665964	0.40263	0.395094	perimeter
2	S2_6865266	6865266	0.124725	-0.0120571	0.0144069	0.40265	0.395072	perimeter
9	S9_3771324	3771324	0.187062	-0.00846807	0.0101187	0.402664	0.395057	perimeter
2	S2_6629091	6629091	0.364882	0.00680931	0.008137	0.402687	0.395032	perimeter
13	S13_6014284	6014284	0.460803	-0.00653976	0.0078149	0.402687	0.395032	perimeter
3	S3_9706762	9706762	0.0669216	0.0117722	0.0140678	0.402694	0.395025	perimeter
3	S3_9706767	9706767	0.0669216	0.0117722	0.0140678	0.402694	0.395025	perimeter
15	S15_11387741	11387741	0.40854	0.00669735	0.00800339	0.402697	0.395022	perimeter
3	S3_28440499	28440499	0.191842	-0.00824953	0.0098586	0.402713	0.395004	perimeter
15	S15_19468216	19468216	0.479924	-0.00577702	0.00690388	0.402717	0.395	perimeter
2	S2_915840	915840	0.160612	-0.00859274	0.0102689	0.402723	0.394994	perimeter
7	S7_1647219	1647219	0.0866794	0.0100397	0.0119986	0.402736	0.39498	perimeter
18	S18_8587336	8587336	0.191842	-0.00800598	0.00956813	0.402742	0.394973	perimeter
2	S2_6616837	6616837	0.366475	0.00687686	0.00821882	0.40275	0.394964	perimeter
3	S3_3506065	3506065	0.449649	-0.0052613	0.00628821	0.402765	0.394948	perimeter
14	S14_4464663	4464663	0.257808	-0.00759494	0.00907737	0.402767	0.394946	perimeter
17	S17_20497402	20497402	0.439771	-0.00655178	0.00783153	0.402823	0.394886	perimeter
11	S11_1050886	1050886	0.250797	-0.00632636	0.00756217	0.402828	0.39488	perimeter
4	S4_18855779	18855779	0.145634	-0.00838594	0.010025	0.402874	0.394831	perimeter
4	S4_24730877	24730877	0.351498	-0.0058442	0.00698663	0.402883	0.394821	perimeter
15	S15_9611449	9611449	0.128426	-0.0095239	0.0113862	0.402906	0.394796	perimeter
7	S7_1075907	1075907	0.252198	-0.00855099	0.0102233	0.402917	0.394784	perimeter
5	S5_8127674	8127674	0.166985	-0.00801771	0.00958578	0.40292	0.394781	perimeter
5	S5_8127677	8127677	0.166985	-0.00801771	0.00958578	0.40292	0.394781	perimeter
5	S5_8127678	8127678	0.166985	-0.00801771	0.00958578	0.40292	0.394781	perimeter
14	S14_4976106	4976106	0.210962	-0.00761181	0.0091006	0.402926	0.394775	perimeter
18	S18_8604201	8604201	0.0509879	0.0139474	0.0166759	0.40294	0.39476	perimeter
9	S9_27008385	27008385	0.26928	-0.00721934	0.00863203	0.402962	0.394736	perimeter
11	S11_5187158	5187158	0.498725	0.00629378	0.00752546	0.402969	0.394728	perimeter
1	S1_31996722	31996722	0.339707	0.00523879	0.00626435	0.402994	0.394701	perimeter
1	S1_31996769	31996769	0.339707	0.00523879	0.00626435	0.402994	0.394701	perimeter
1	S1_2227898	2227898	0.0793499	0.0100007	0.0119585	0.402995	0.3947	perimeter
1	S1_2227899	2227899	0.0793499	0.0100007	0.0119585	0.402995	0.3947	perimeter
1	S1_2227930	2227930	0.0793499	0.0100007	0.0119585	0.402995	0.3947	perimeter
1	S1_29886065	29886065	0.25239	-0.0059058	0.00706201	0.402998	0.394697	perimeter
1	S1_29886066	29886066	0.25239	-0.0059058	0.00706201	0.402998	0.394697	perimeter
1	S1_29886074	29886074	0.25239	-0.0059058	0.00706201	0.402998	0.394697	perimeter
1	S1_27921610	27921610	0.341619	0.005522	0.0066031	0.403001	0.394694	perimeter
18	S18_394176	394176	0.0994264	0.0108685	0.0129964	0.403002	0.394693	perimeter
18	S18_19731173	19731173	0.174634	0.00696428	0.00832808	0.403019	0.394674	perimeter
7	S7_1586026	1586026	0.054812	0.0144342	0.0172619	0.403048	0.394643	perimeter
17	S17_22831190	22831190	0.0745698	0.0118448	0.0141653	0.403051	0.39464	perimeter
2	S2_32392952	32392952	0.184066	-0.00968071	0.0115773	0.403053	0.394638	perimeter
5	S5_25096393	25096393	0.127788	0.00945223	0.0113045	0.403072	0.394617	perimeter
11	S11_2096525	2096525	0.107712	0.00903198	0.010802	0.403076	0.394613	perimeter
8	S8_28614928	28614928	0.388783	-0.00576342	0.00689301	0.403085	0.394603	perimeter
2	S2_1415075	1415075	0.126514	-0.00953922	0.0114089	0.403086	0.394602	perimeter
3	S3_2604634	2604634	0.0611855	-0.0131837	0.0157678	0.403092	0.394596	perimeter
3	S3_26406819	26406819	0.332377	-0.00654003	0.0078221	0.403101	0.394586	perimeter
18	S18_7609539	7609539	0.205226	0.00750379	0.00897502	0.403112	0.394574	perimeter
7	S7_4501636	4501636	0.256533	0.00750324	0.00897446	0.403118	0.394568	perimeter
11	S11_9544221	9544221	0.112492	-0.0094195	0.0112668	0.403132	0.394553	perimeter
2	S2_11753711	11753711	0.0618228	0.0136558	0.0163343	0.403143	0.394541	perimeter
1	S1_30350029	30350029	0.0882728	-0.0113121	0.0135322	0.403188	0.394492	perimeter
1	S1_32639411	32639411	0.375717	-0.00655523	0.00784173	0.403188	0.394492	perimeter
4	S4_9008926	9008926	0.479286	0.00585455	0.00700354	0.403188	0.394492	perimeter
14	S14_866136	866136	0.263862	-0.00590543	0.00706454	0.403197	0.394483	perimeter
14	S14_1330082	1330082	0.174952	0.00829687	0.00992559	0.403207	0.394472	perimeter
5	S5_8542115	8542115	0.308795	0.00658345	0.00787643	0.403244	0.394432	perimeter
1	S1_29375609	29375609	0.486934	-0.00611688	0.00731825	0.403246	0.39443	perimeter
4	S4_15842257	15842257	0.0752071	0.0120453	0.0144117	0.403266	0.394408	perimeter
7	S7_25035205	25035205	0.391651	0.00642738	0.0076904	0.403286	0.394387	perimeter
15	S15_4845312	4845312	0.201721	-0.00698714	0.0083608	0.403322	0.394348	perimeter
8	S8_216270	216270	0.0723391	0.0118673	0.0142006	0.403328	0.394342	perimeter
11	S11_15055921	15055921	0.0697897	0.0123165	0.0147382	0.403333	0.394336	perimeter
5	S5_12207671	12207671	0.0516252	0.0146643	0.0175483	0.403352	0.394316	perimeter
11	S11_9085063	9085063	0.0659656	0.0127101	0.0152102	0.403363	0.394304	perimeter
14	S14_4410655	4410655	0.497451	0.0076393	0.00914196	0.403363	0.394304	perimeter
8	S8_32664259	32664259	0.412046	-0.00659197	0.00788879	0.403373	0.394293	perimeter
2	S2_32225309	32225309	0.343531	-0.00669849	0.00801651	0.403387	0.394278	perimeter
1	S1_34552279	34552279	0.0544933	-0.0142971	0.0171118	0.40343	0.394232	perimeter
11	S11_7800711	7800711	0.345443	0.00683081	0.00817562	0.403431	0.394231	perimeter
2	S2_3402196	3402196	0.271192	0.00720928	0.0086288	0.403442	0.394219	perimeter
14	S14_10963626	10963626	0.471957	-0.00571274	0.00683793	0.403465	0.394194	perimeter
11	S11_9070980	9070980	0.0662843	0.0126283	0.0151168	0.403501	0.394155	perimeter
6	S6_18278364	18278364	0.435714	0.00985085	0.011792	0.403503	0.394153	perimeter
1	S1_29756766	29756766	0.424156	0.00485719	0.0058144	0.403508	0.394148	perimeter
4	S4_26586570	26586570	0.232951	-0.00598684	0.00716707	0.403534	0.39412	perimeter
7	S7_25974415	25974415	0.376923	0.00894616	0.0107098	0.403534	0.39412	perimeter
15	S15_11243419	11243419	0.468133	0.00562439	0.00673338	0.403549	0.394104	perimeter
2	S2_29227981	29227981	0.361377	-0.00666792	0.00798288	0.403561	0.394091	perimeter
5	S5_170441	170441	0.371574	-0.00671014	0.00803341	0.403561	0.394091	perimeter
3	S3_27629101	27629101	0.254939	-0.00710426	0.00850545	0.403571	0.39408	perimeter
16	S16_22126318	22126318	0.325366	0.00689259	0.00825218	0.40358	0.39407	perimeter
7	S7_14945666	14945666	0.180051	-0.00717012	0.00858488	0.403603	0.394046	perimeter
3	S3_23662702	23662702	0.463034	0.00615788	0.00737296	0.403606	0.394042	perimeter
6	S6_19788767	19788767	0.215424	-0.00749164	0.00896992	0.403607	0.394041	perimeter
1	S1_22545593	22545593	0.203314	-0.00801327	0.00959466	0.403616	0.394032	perimeter
3	S3_24513199	24513199	0.448375	0.00627284	0.00751084	0.403621	0.394026	perimeter
11	S11_20273387	20273387	0.108987	-0.0109802	0.0131474	0.403628	0.394019	perimeter
18	S18_15990124	15990124	0.17304	-0.00952943	0.0114104	0.403631	0.394015	perimeter
9	S9_25309950	25309950	0.473231	0.00570715	0.00683366	0.403632	0.394014	perimeter
13	S13_8240333	8240333	0.488846	-0.00525012	0.00628652	0.40364	0.394006	perimeter
8	S8_4502877	4502877	0.0595921	-0.0137487	0.0164631	0.403649	0.393996	perimeter
8	S8_4502891	4502891	0.0595921	-0.0137487	0.0164631	0.403649	0.393996	perimeter
10	S10_23155061	23155061	0.0688337	-0.0119146	0.0142676	0.40367	0.393974	perimeter
10	S10_23155082	23155082	0.0688337	-0.0119146	0.0142676	0.40367	0.393974	perimeter
5	S5_16113194	16113194	0.242192	-0.00774217	0.00927134	0.403681	0.393962	perimeter
8	S8_33790592	33790592	0.439771	0.00659768	0.0079013	0.403711	0.393929	perimeter
14	S14_3005058	3005058	0.355959	0.00662734	0.00793685	0.403713	0.393927	perimeter
14	S14_3005063	3005063	0.355959	0.00662734	0.00793685	0.403713	0.393927	perimeter
18	S18_3173455	3173455	0.068515	0.0116064	0.0139001	0.403728	0.393911	perimeter
18	S18_3173465	3173465	0.068515	0.0116064	0.0139001	0.403728	0.393911	perimeter
14	S14_5025583	5025583	0.256851	-0.00692417	0.00829268	0.403733	0.393906	perimeter
15	S15_14216451	14216451	0.132418	0.0112437	0.0134663	0.403746	0.393892	perimeter
6	S6_24522511	24522511	0.483748	0.00638724	0.00765057	0.40379	0.393844	perimeter
13	S13_6850027	6850027	0.160931	0.00915496	0.0109659	0.403797	0.393837	perimeter
1	S1_27787183	27787183	0.213193	0.00708177	0.00848273	0.403804	0.393829	perimeter
1	S1_24315469	24315469	0.190886	-0.00815518	0.00976852	0.403806	0.393827	perimeter
14	S14_10359734	10359734	0.109305	-0.0105592	0.0126483	0.403813	0.39382	perimeter
8	S8_3455884	3455884	0.124602	0.00776572	0.00930247	0.403829	0.393802	perimeter
8	S8_3455908	3455908	0.124602	0.00776572	0.00930247	0.403829	0.393802	perimeter
8	S8_3455923	3455923	0.124602	0.00776572	0.00930247	0.403829	0.393802	perimeter
10	S10_20839047	20839047	0.158381	-0.00801345	0.00959937	0.403836	0.393795	perimeter
1	S1_18661511	18661511	0.0908222	0.0103448	0.0123938	0.4039	0.393726	perimeter
1	S1_18661559	18661559	0.0908222	0.0103448	0.0123938	0.4039	0.393726	perimeter
1	S1_28987898	28987898	0.254396	0.0105049	0.0125869	0.403946	0.393677	perimeter
2	S2_2718618	2718618	0.0549451	-0.0174756	0.0209402	0.403973	0.393648	perimeter
1	S1_5409341	5409341	0.313257	-0.00747163	0.00895346	0.404001	0.393618	perimeter
2	S2_23222061	23222061	0.056724	-0.0142818	0.0171151	0.404025	0.393592	perimeter
6	S6_19642136	19642136	0.431485	0.00638291	0.00764935	0.404034	0.393582	perimeter
17	S17_7330448	7330448	0.241236	-0.00774035	0.00927681	0.404069	0.393544	perimeter
17	S17_13535444	13535444	0.46044	-0.00876813	0.0105091	0.40409	0.393522	perimeter
11	S11_18986169	18986169	0.118547	-0.00901656	0.0108071	0.404102	0.393509	perimeter
14	S14_12599735	12599735	0.272785	-0.00685672	0.00821841	0.404105	0.393506	perimeter
14	S14_12599744	12599744	0.272785	-0.00685672	0.00821841	0.404105	0.393506	perimeter
15	S15_9977234	9977234	0.0863607	0.0109576	0.0131338	0.40411	0.3935	perimeter
1	S1_2816664	2816664	0.29318	0.00680059	0.00815129	0.404114	0.393496	perimeter
16	S16_4717246	4717246	0.406628	0.00671822	0.00805282	0.404129	0.39348	perimeter
11	S11_10399038	10399038	0.39675	0.00644133	0.00772094	0.40413	0.393479	perimeter
4	S4_26006536	26006536	0.20682	-0.00599621	0.00718745	0.404134	0.393475	perimeter
4	S4_26006558	26006558	0.20682	-0.00599621	0.00718745	0.404134	0.393475	perimeter
18	S18_9910395	9910395	0.0901848	-0.0107918	0.0129359	0.404137	0.393471	perimeter
10	S10_24373763	24373763	0.0576801	-0.0129394	0.0155106	0.404152	0.393455	perimeter
14	S14_4476565	4476565	0.0787126	0.0109663	0.0131461	0.404178	0.393427	perimeter
18	S18_13643132	13643132	0.107739	0.0141902	0.0170111	0.404183	0.393422	perimeter
18	S18_13643133	13643133	0.107739	0.0141902	0.0170111	0.404183	0.393422	perimeter
18	S18_13643134	13643134	0.107739	0.0141902	0.0170111	0.404183	0.393422	perimeter
11	S11_26356326	26356326	0.191205	0.00892827	0.0107038	0.404214	0.393389	perimeter
6	S6_5048385	5048385	0.238462	0.00831515	0.00996888	0.404219	0.393383	perimeter
3	S3_1731629	1731629	0.338432	0.00703089	0.00842931	0.404225	0.393377	perimeter
17	S17_7595098	7595098	0.268324	0.00766828	0.00919364	0.404233	0.393368	perimeter
10	S10_23562018	23562018	0.211281	-0.00717341	0.00860045	0.40424	0.393361	perimeter
1	S1_2147889	2147889	0.109943	-0.00984599	0.0118048	0.404244	0.393356	perimeter
1	S1_24663974	24663974	0.151689	0.00750052	0.00899305	0.404261	0.393338	perimeter
14	S14_7322607	7322607	0.186106	-0.00818057	0.00980886	0.404282	0.393316	perimeter
14	S14_4907066	4907066	0.0642857	-0.0155601	0.0186573	0.404283	0.393315	perimeter
1	S1_29450259	29450259	0.458891	-0.00624704	0.00749054	0.404286	0.393311	perimeter
4	S4_24561920	24561920	0.481836	0.00593611	0.00711843	0.404333	0.393261	perimeter
11	S11_1447215	1447215	0.483748	0.00656473	0.00787336	0.404399	0.39319	perimeter
14	S14_417788	417788	0.20204	-0.00770271	0.00923854	0.404417	0.393171	perimeter
5	S5_27414067	27414067	0.406947	-0.00648475	0.00777783	0.404423	0.393164	perimeter
11	S11_1464048	1464048	0.263862	-0.00707627	0.00848734	0.404425	0.393162	perimeter
2	S2_14188473	14188473	0.0860421	-0.0117684	0.0141157	0.404442	0.393144	perimeter
18	S18_3604082	3604082	0.409496	0.00670751	0.00804556	0.404455	0.39313	perimeter
10	S10_24651487	24651487	0.171447	0.00928315	0.011135	0.404457	0.393128	perimeter
5	S5_27074403	27074403	0.440727	-0.00635399	0.00762157	0.404459	0.393125	perimeter
4	S4_20576790	20576790	0.176923	-0.00959874	0.0115142	0.404483	0.3931	perimeter
14	S14_8751683	8751683	0.127788	-0.00897977	0.0107719	0.40449	0.393092	perimeter
8	S8_31427261	31427261	0.0650096	-0.0126678	0.015196	0.404492	0.39309	perimeter
3	S3_2262300	2262300	0.404716	0.00652637	0.00782933	0.404518	0.393062	perimeter
1	S1_23698079	23698079	0.277565	0.00750405	0.00900228	0.404522	0.393058	perimeter
4	S4_26123973	26123973	0.244423	0.00780496	0.00936333	0.404525	0.393055	perimeter
4	S4_26123974	26123974	0.244423	0.00780496	0.00936333	0.404525	0.393055	perimeter
17	S17_6897304	6897304	0.132418	-0.0112698	0.013521	0.404563	0.393014	perimeter
10	S10_9302727	9302727	0.0532186	-0.011544	0.0138503	0.40457	0.393006	perimeter
10	S10_9302740	9302740	0.0532186	-0.011544	0.0138503	0.40457	0.393006	perimeter
10	S10_9302748	9302748	0.0532186	-0.011544	0.0138503	0.40457	0.393006	perimeter
10	S10_25476753	25476753	0.115041	-0.00888504	0.0106602	0.404577	0.392999	perimeter
10	S10_25476766	25476766	0.115041	-0.00888504	0.0106602	0.404577	0.392999	perimeter
8	S8_28164123	28164123	0.216061	-0.00772184	0.00926508	0.404599	0.392975	perimeter
11	S11_8776756	8776756	0.0634162	0.0124005	0.0148791	0.404609	0.392964	perimeter
1	S1_20639468	20639468	0.165392	-0.00835982	0.0100308	0.40461	0.392963	perimeter
11	S11_8417335	8417335	0.366475	0.0067742	0.00812828	0.404613	0.39296	perimeter
1	S1_23697834	23697834	0.461122	0.00647093	0.00776461	0.404626	0.392946	perimeter
18	S18_11975989	11975989	0.423518	0.00646833	0.00776151	0.404628	0.392944	perimeter
10	S10_1615730	1615730	0.0838113	0.00913977	0.0109672	0.404632	0.39294	perimeter
4	S4_8983528	8983528	0.128107	-0.00827342	0.0099278	0.404642	0.392929	perimeter
9	S9_27523960	27523960	0.233588	-0.00788659	0.0094641	0.404666	0.392903	perimeter
3	S3_26693643	26693643	0.0608668	0.0124029	0.0148845	0.404689	0.392879	perimeter
16	S16_2769318	2769318	0.130338	-0.00965335	0.0115852	0.404704	0.392863	perimeter
3	S3_22958727	22958727	0.394519	-0.00626239	0.00751563	0.404705	0.392861	perimeter
15	S15_10581485	10581485	0.112492	-0.0100891	0.0121083	0.404712	0.392854	perimeter
16	S16_2528485	2528485	0.246335	0.00738714	0.00886577	0.40472	0.392845	perimeter
8	S8_27908430	27908430	0.165073	-0.0081743	0.00981059	0.404725	0.39284	perimeter
10	S10_3846156	3846156	0.325685	-0.00670846	0.00805151	0.404736	0.392828	perimeter
10	S10_3846205	3846205	0.325685	-0.00670846	0.00805151	0.404736	0.392828	perimeter
8	S8_33037999	33037999	0.0605481	0.0137033	0.0164468	0.404738	0.392826	perimeter
8	S8_33038030	33038030	0.0605481	0.0137033	0.0164468	0.404738	0.392826	perimeter
1	S1_6640125	6640125	0.109624	0.0103803	0.0124586	0.404742	0.392822	perimeter
5	S5_9309566	9309566	0.318674	-0.00659122	0.0079111	0.404754	0.392809	perimeter
1	S1_943286	943286	0.138305	0.00916386	0.0109993	0.404769	0.392793	perimeter
8	S8_28618418	28618418	0.329509	-0.00688327	0.00826212	0.404782	0.392779	perimeter
7	S7_14491993	14491993	0.481836	-0.00586261	0.0070371	0.404788	0.392772	perimeter
8	S8_27913700	27913700	0.387827	-0.00629457	0.00755579	0.4048	0.392759	perimeter
6	S6_25371255	25371255	0.0681963	0.0130622	0.0156814	0.404858	0.392697	perimeter
6	S6_26963586	26963586	0.0846154	0.0142891	0.0171545	0.404863	0.392692	perimeter
12	S12_28338219	28338219	0.427661	0.00538969	0.00647072	0.404881	0.392673	perimeter
12	S12_28338243	28338243	0.427661	0.00538969	0.00647072	0.404881	0.392673	perimeter
8	S8_6439483	6439483	0.391013	0.00671249	0.00805896	0.404888	0.392665	perimeter
12	S12_29795407	29795407	0.249841	0.00723318	0.00868429	0.404899	0.392653	perimeter
7	S7_1082532	1082532	0.184615	0.0101823	0.0122253	0.404907	0.392645	perimeter
1	S1_3069251	3069251	0.453297	0.00905733	0.0108747	0.404912	0.392639	perimeter
1	S1_32478964	32478964	0.251753	0.0073491	0.00882393	0.404924	0.392626	perimeter
18	S18_651950	651950	0.301785	0.00674398	0.00809758	0.404936	0.392614	perimeter
12	S12_6643270	6643270	0.309751	0.00673957	0.00809395	0.405033	0.39251	perimeter
13	S13_13763476	13763476	0.161887	0.00847783	0.0101819	0.405049	0.392492	perimeter
14	S14_7747624	7747624	0.0739324	0.0125583	0.0150827	0.405055	0.392486	perimeter
8	S8_32036266	32036266	0.31262	-0.00672291	0.00807437	0.405057	0.392484	perimeter
7	S7_25614017	25614017	0.332377	0.00648392	0.0077874	0.405061	0.39248	perimeter
8	S8_9219753	9219753	0.255895	0.0075926	0.00911959	0.405093	0.392445	perimeter
13	S13_4077839	4077839	0.223072	-0.00748109	0.00898566	0.405094	0.392444	perimeter
3	S3_2036593	2036593	0.0748885	0.0119046	0.0142995	0.405114	0.392423	perimeter
6	S6_26580227	26580227	0.0912088	-0.0133504	0.0160361	0.405115	0.392422	perimeter
1	S1_23037552	23037552	0.311345	-0.00698115	0.00838568	0.405122	0.392414	perimeter
4	S4_434861	434861	0.0818993	0.010477	0.0125853	0.405137	0.392398	perimeter
5	S5_11881155	11881155	0.0707457	0.0121787	0.0146299	0.405154	0.39238	perimeter
7	S7_23901294	23901294	0.055768	0.0129603	0.0155688	0.405155	0.392379	perimeter
13	S13_839562	839562	0.0519439	-0.014325	0.0172086	0.405165	0.392368	perimeter
6	S6_19127678	19127678	0.0908222	0.0107556	0.0129212	0.405184	0.392348	perimeter
11	S11_21155012	21155012	0.476418	-0.00627281	0.00753613	0.405203	0.392327	perimeter
15	S15_356419	356419	0.158242	0.0109639	0.0131722	0.405208	0.392322	perimeter
13	S13_2574572	2574572	0.464627	-0.00605531	0.007275	0.405214	0.392316	perimeter
18	S18_14466075	14466075	0.229764	0.00667963	0.00802534	0.40523	0.392298	perimeter
6	S6_828120	828120	0.462396	-0.00634417	0.0076224	0.405236	0.392292	perimeter
4	S4_21832001	21832001	0.270879	0.00950065	0.0114149	0.405239	0.392289	perimeter
14	S14_4993163	4993163	0.251434	0.00748575	0.00899409	0.405242	0.392286	perimeter
14	S14_4993172	4993172	0.251434	0.00748575	0.00899409	0.405242	0.392286	perimeter
9	S9_25388214	25388214	0.372849	0.00634014	0.00761786	0.405255	0.392272	perimeter
1	S1_24430984	24430984	0.193435	-0.00813045	0.00976949	0.40528	0.392245	perimeter
5	S5_24983098	24983098	0.373805	-0.00672543	0.00808127	0.405283	0.392242	perimeter
6	S6_11083926	11083926	0.15392	0.00838608	0.0100772	0.405304	0.392219	perimeter
5	S5_4449199	4449199	0.0506692	-0.0156267	0.0187787	0.405326	0.392196	perimeter
15	S15_24156505	24156505	0.182282	0.00803862	0.00966046	0.405344	0.392176	perimeter
3	S3_26885144	26885144	0.146272	-0.00885693	0.010644	0.40535	0.39217	perimeter
3	S3_26885145	26885145	0.146272	-0.00885693	0.010644	0.40535	0.39217	perimeter
3	S3_28570067	28570067	0.0885915	-0.0110011	0.0132212	0.405363	0.392156	perimeter
6	S6_2277630	2277630	0.335883	0.00672521	0.00808244	0.405365	0.392154	perimeter
4	S4_18864803	18864803	0.146272	-0.00810059	0.0097354	0.405366	0.392153	perimeter
1	S1_30619030	30619030	0.055768	-0.0136439	0.0163976	0.40537	0.392148	perimeter
8	S8_20492578	20492578	0.202747	0.00923556	0.0110996	0.405373	0.392145	perimeter
1	S1_27567433	27567433	0.217973	0.00699895	0.0084116	0.405376	0.392142	perimeter
12	S12_106116	106116	0.0981517	-0.0104421	0.0125505	0.405404	0.392112	perimeter
18	S18_5593686	5593686	0.400255	-0.00625272	0.00751623	0.405468	0.392043	perimeter
18	S18_5593698	5593698	0.400255	-0.00625272	0.00751623	0.405468	0.392043	perimeter
1	S1_28355517	28355517	0.273741	0.0069036	0.00829869	0.405471	0.39204	perimeter
17	S17_22474113	22474113	0.244105	-0.0076645	0.0092134	0.405474	0.392037	perimeter
2	S2_27671816	27671816	0.162205	-0.00670325	0.00805821	0.405492	0.392018	perimeter
11	S11_26365243	26365243	0.391651	-0.00652494	0.00784463	0.405538	0.391968	perimeter
9	S9_26069262	26069262	0.112637	0.0123145	0.0148059	0.405564	0.391941	perimeter
10	S10_22961452	22961452	0.377948	0.00623252	0.00749357	0.405569	0.391935	perimeter
14	S14_7552177	7552177	0.0573614	-0.0135717	0.0163178	0.405572	0.391932	perimeter
3	S3_26867073	26867073	0.166348	-0.00787842	0.00947282	0.405585	0.391918	perimeter
1	S1_17480479	17480479	0.287763	-0.00656814	0.00789791	0.405617	0.391884	perimeter
4	S4_26064587	26064587	0.425749	-0.00664084	0.00798553	0.40563	0.39187	perimeter
4	S4_24085184	24085184	0.157425	-0.0066303	0.00797332	0.405657	0.391841	perimeter
4	S4_24085190	24085190	0.157425	-0.0066303	0.00797332	0.405657	0.391841	perimeter
4	S4_24085228	24085228	0.157425	-0.0066303	0.00797332	0.405657	0.391841	perimeter
15	S15_8327021	8327021	0.252071	0.00726198	0.0087331	0.405665	0.391832	perimeter
14	S14_3577105	3577105	0.0729764	0.0126151	0.0151715	0.40569	0.391806	perimeter
11	S11_6599078	6599078	0.0560867	-0.0140985	0.0169555	0.405691	0.391805	perimeter
2	S2_18519270	18519270	0.31262	0.00610816	0.00734599	0.405693	0.391802	perimeter
14	S14_15195410	15195410	0.455067	0.00657362	0.00790636	0.405728	0.391765	perimeter
1	S1_4911085	4911085	0.125275	0.0118557	0.0142597	0.40574	0.391752	perimeter
12	S12_27081477	27081477	0.0862637	-0.0146827	0.01766	0.405743	0.391749	perimeter
7	S7_10871816	10871816	0.310707	-0.00704503	0.00847368	0.405747	0.391745	perimeter
14	S14_2286676	2286676	0.14659	-0.00888737	0.0106896	0.405747	0.391745	perimeter
11	S11_21466893	21466893	0.185165	0.0115985	0.0139508	0.405754	0.391737	perimeter
14	S14_7917828	7917828	0.150096	-0.00854462	0.0102777	0.405761	0.39173	perimeter
18	S18_5219586	5219586	0.187699	0.00783186	0.00942036	0.405761	0.39173	perimeter
2	S2_18132198	18132198	0.329828	-0.00537524	0.0064658	0.405785	0.391704	perimeter
13	S13_25237202	25237202	0.215743	0.00906333	0.0109022	0.405787	0.391702	perimeter
14	S14_8916641	8916641	0.124725	0.0119318	0.0143528	0.405792	0.391697	perimeter
10	S10_2531762	2531762	0.28617	0.00729611	0.00877676	0.405805	0.391683	perimeter
16	S16_22640084	22640084	0.231039	-0.00742815	0.00893589	0.40582	0.391667	perimeter
4	S4_27597424	27597424	0.431868	0.00823016	0.0099009	0.40583	0.391656	perimeter
14	S14_17392061	17392061	0.368388	0.00616538	0.00741699	0.405832	0.391654	perimeter
16	S16_27892113	27892113	0.24283	0.00685957	0.00825252	0.405856	0.391628	perimeter
14	S14_12000170	12000170	0.1587	0.00878309	0.010567	0.405872	0.391611	perimeter
3	S3_25773365	25773365	0.0933716	-0.0106806	0.0128504	0.40589	0.391592	perimeter
5	S5_22273083	22273083	0.054812	0.0139709	0.0168093	0.405893	0.391588	perimeter
7	S7_1321906	1321906	0.110899	0.009588	0.0115362	0.405905	0.391576	perimeter
18	S18_5914921	5914921	0.0532186	-0.012738	0.0153268	0.405921	0.391558	perimeter
13	S13_27478601	27478601	0.212237	0.00855944	0.0102993	0.405935	0.391544	perimeter
7	S7_23901065	23901065	0.0618228	0.01217	0.0146439	0.405941	0.391537	perimeter
15	S15_2144194	2144194	0.256214	0.00726821	0.00874621	0.405967	0.391509	perimeter
10	S10_25031869	25031869	0.114723	-0.00917973	0.0110475	0.406012	0.391461	perimeter
18	S18_7854946	7854946	0.100064	-0.0106744	0.0128466	0.406024	0.391448	perimeter
7	S7_20571586	20571586	0.136393	0.00905668	0.0108999	0.406033	0.391439	perimeter
5	S5_20375896	20375896	0.108987	0.00979877	0.0117936	0.406057	0.391413	perimeter
14	S14_8270352	8270352	0.365519	-0.00598213	0.00720013	0.406066	0.391403	perimeter
15	S15_11562715	11562715	0.424156	-0.00639612	0.0076986	0.406078	0.391391	perimeter
5	S5_26944749	26944749	0.0701083	-0.0120903	0.0145533	0.406108	0.391358	perimeter
3	S3_372184	372184	0.357234	-0.00618041	0.00743952	0.406113	0.391353	perimeter
9	S9_5040942	5040942	0.354685	-0.00656945	0.00790811	0.40613	0.391335	perimeter
8	S8_28019617	28019617	0.421925	-0.00586978	0.00706613	0.406147	0.391317	perimeter
2	S2_11002763	11002763	0.260994	-0.00696033	0.00837984	0.406197	0.391263	perimeter
10	S10_3373611	3373611	0.311345	-0.00641386	0.00772197	0.4062	0.39126	perimeter
14	S14_16412470	16412470	0.138623	0.0091783	0.0110508	0.406226	0.391232	perimeter
5	S5_11235505	11235505	0.114723	0.00891497	0.0107341	0.40624	0.391217	perimeter
5	S5_24670149	24670149	0.369025	0.00649651	0.00782221	0.406244	0.391213	perimeter
13	S13_21370313	21370313	0.170491	-0.00884421	0.0106493	0.40626	0.391196	perimeter
18	S18_6468332	6468332	0.487572	0.00656425	0.00790424	0.406272	0.391183	perimeter
5	S5_20394820	20394820	0.085086	0.0114727	0.0138149	0.406282	0.391172	perimeter
12	S12_29407468	29407468	0.387827	0.00631823	0.0076084	0.406296	0.391157	perimeter
11	S11_25219647	25219647	0.181644	-0.00827195	0.00996129	0.406307	0.391146	perimeter
10	S10_11197028	11197028	0.202747	-0.00983998	0.0118501	0.406331	0.39112	perimeter
10	S10_157525	157525	0.473231	-0.00583788	0.00703081	0.406353	0.391097	perimeter
18	S18_9945229	9945229	0.179732	-0.00806957	0.00971864	0.406359	0.39109	perimeter
7	S7_3503431	3503431	0.126923	-0.012037	0.014497	0.406363	0.391086	perimeter
15	S15_1794474	1794474	0.260994	0.00711606	0.00857057	0.406375	0.391073	perimeter
18	S18_10478249	10478249	0.393563	0.0067768	0.00816264	0.406414	0.391031	perimeter
8	S8_21898361	21898361	0.168579	0.00717079	0.00863765	0.406438	0.391006	perimeter
8	S8_21898369	21898369	0.168579	0.00717079	0.00863765	0.406438	0.391006	perimeter
8	S8_21898403	21898403	0.168579	0.00717079	0.00863765	0.406438	0.391006	perimeter
8	S8_21898420	21898420	0.168579	0.00717079	0.00863765	0.406438	0.391006	perimeter
8	S8_328006	328006	0.155513	0.00881896	0.0106233	0.406451	0.390992	perimeter
5	S5_7281023	7281023	0.428617	-0.00543794	0.00655057	0.406455	0.390988	perimeter
5	S5_7281027	7281027	0.428617	-0.00543794	0.00655057	0.406455	0.390988	perimeter
18	S18_11481120	11481120	0.287444	-0.00710168	0.00855507	0.406474	0.390967	perimeter
10	S10_4718801	4718801	0.390376	-0.00618158	0.00744714	0.406505	0.390934	perimeter
8	S8_7615482	7615482	0.299235	0.00602725	0.00726172	0.406537	0.3909	perimeter
12	S12_6142860	6142860	0.372527	-0.0085381	0.0102874	0.406562	0.390873	perimeter
4	S4_14009318	14009318	0.128571	0.0123548	0.0148866	0.406578	0.390856	perimeter
8	S8_6719062	6719062	0.2645	-0.00626219	0.00754555	0.406586	0.390848	perimeter
18	S18_14001060	14001060	0.202996	-0.00674533	0.00812778	0.40659	0.390843	perimeter
1	S1_31811914	31811914	0.252071	0.00731195	0.00881085	0.406606	0.390826	perimeter
12	S12_3854693	3854693	0.46877	-0.00652421	0.00786169	0.40661	0.390822	perimeter
12	S12_15617396	15617396	0.176864	0.00759063	0.00914678	0.406612	0.39082	perimeter
17	S17_22922587	22922587	0.0742511	0.0114204	0.0137619	0.406618	0.390813	perimeter
12	S12_30794658	30794658	0.495857	0.00632194	0.00761812	0.40662	0.390811	perimeter
13	S13_2126352	2126352	0.315806	-0.00687118	0.00828008	0.406627	0.390804	perimeter
2	S2_14246494	14246494	0.112173	-0.00889689	0.0107212	0.40663	0.390801	perimeter
12	S12_6491135	6491135	0.390695	-0.00654159	0.00788319	0.406644	0.390786	perimeter
8	S8_15868820	15868820	0.481791	-0.0115574	0.0139278	0.406648	0.390781	perimeter
2	S2_14802451	14802451	0.229446	0.00723097	0.00871444	0.406669	0.390759	perimeter
2	S2_14802488	14802488	0.229446	0.00723097	0.00871444	0.406669	0.390759	perimeter
11	S11_24451125	24451125	0.13703	0.0115539	0.0139242	0.40667	0.390758	perimeter
11	S11_24451126	24451126	0.13703	0.0115539	0.0139242	0.40667	0.390758	perimeter
11	S11_24451127	24451127	0.13703	0.0115539	0.0139242	0.40667	0.390758	perimeter
11	S11_24451131	24451131	0.13703	0.0115539	0.0139242	0.40667	0.390758	perimeter
13	S13_12352701	12352701	0.2116	0.00786409	0.00947803	0.406699	0.390727	perimeter
1	S1_3600041	3600041	0.0500319	0.0156205	0.0188267	0.406709	0.390716	perimeter
15	S15_12441223	12441223	0.112291	0.0133233	0.0160582	0.406715	0.39071	perimeter
1	S1_24491022	24491022	0.155194	-0.00819528	0.00987767	0.406721	0.390703	perimeter
10	S10_21062800	21062800	0.357553	0.00556075	0.00670237	0.406726	0.390698	perimeter
8	S8_4077656	4077656	0.124602	-0.00985361	0.011877	0.406745	0.390678	perimeter
6	S6_15726020	15726020	0.183556	-0.00789685	0.00951867	0.406756	0.390666	perimeter
14	S14_1968922	1968922	0.132887	0.00977391	0.0117813	0.406757	0.390665	perimeter
6	S6_19792421	19792421	0.0730769	-0.0112521	0.0135636	0.406775	0.390646	perimeter
6	S6_4509280	4509280	0.153282	0.00823968	0.00993237	0.406777	0.390644	perimeter
2	S2_9740910	9740910	0.248885	0.00654011	0.00788377	0.406784	0.390636	perimeter
6	S6_20533613	20533613	0.223065	0.0113201	0.0136458	0.406785	0.390635	perimeter
11	S11_23572215	23572215	0.0965583	-0.0107852	0.0130014	0.406797	0.390622	perimeter
11	S11_25363676	25363676	0.0844487	0.011467	0.0138237	0.406812	0.390606	perimeter
6	S6_21952592	21952592	0.138942	0.00843182	0.010166	0.406869	0.390545	perimeter
17	S17_21154289	21154289	0.167304	0.00852991	0.0102843	0.406871	0.390543	perimeter
4	S4_26694328	26694328	0.184831	-0.00736023	0.00887443	0.406893	0.39052	perimeter
9	S9_22706214	22706214	0.165073	0.00858973	0.0103571	0.4069	0.390512	perimeter
8	S8_3741674	3741674	0.206182	-0.00626266	0.00755126	0.406905	0.390507	perimeter
1	S1_26770980	26770980	0.258764	0.00688473	0.00830139	0.406908	0.390504	perimeter
8	S8_9908086	9908086	0.116635	-0.00895197	0.0107941	0.40691	0.390502	perimeter
14	S14_1330019	1330019	0.154876	0.00886812	0.0106931	0.406918	0.390493	perimeter
7	S7_3043657	3043657	0.256851	-0.00747768	0.00901665	0.406923	0.390488	perimeter
10	S10_1437405	1437405	0.234226	0.00730934	0.00881384	0.406933	0.390477	perimeter
6	S6_17388997	17388997	0.397387	0.006241	0.00752568	0.406938	0.390472	perimeter
6	S6_9781525	9781525	0.27406	0.0056136	0.00676926	0.406946	0.390463	perimeter
1	S1_2582299	2582299	0.163799	0.00857771	0.0103457	0.407041	0.390362	perimeter
6	S6_26578538	26578538	0.0589547	0.0103463	0.0124789	0.407045	0.390358	perimeter
1	S1_25109565	25109565	0.392925	0.00476922	0.00575228	0.407048	0.390354	perimeter
12	S12_31075701	31075701	0.0656469	0.0127881	0.0154245	0.407061	0.390341	perimeter
1	S1_6387684	6387684	0.176864	0.00661116	0.00797416	0.407063	0.390338	perimeter
1	S1_6387728	6387728	0.176864	0.00661116	0.00797416	0.407063	0.390338	perimeter
12	S12_22785739	22785739	0.164117	0.00751512	0.00906455	0.407067	0.390334	perimeter
18	S18_1121798	1121798	0.484385	0.00638655	0.00770336	0.407071	0.39033	perimeter
3	S3_26135327	26135327	0.0908222	-0.0109189	0.0131704	0.407079	0.390321	perimeter
5	S5_28390007	28390007	0.333333	-0.00713519	0.00860675	0.407092	0.390307	perimeter
10	S10_5826403	5826403	0.345124	0.00686536	0.00828161	0.407111	0.390287	perimeter
16	S16_27290786	27290786	0.410453	0.00628393	0.00758039	0.40712	0.390278	perimeter
16	S16_27290820	27290820	0.410453	0.00628393	0.00758039	0.40712	0.390278	perimeter
8	S8_495260	495260	0.33174	-0.00686615	0.00828275	0.407121	0.390276	perimeter
1	S1_31603765	31603765	0.23072	0.00764445	0.00922174	0.407127	0.39027	perimeter
2	S2_1272090	1272090	0.0758445	0.0115744	0.0139633	0.407151	0.390244	perimeter
8	S8_11513907	11513907	0.163161	0.00927394	0.0111884	0.407167	0.390227	perimeter
14	S14_6398725	6398725	0.349267	0.00738579	0.00891056	0.407172	0.390222	perimeter
17	S17_24625804	24625804	0.382409	-0.00679788	0.0082013	0.407173	0.390221	perimeter
12	S12_1665724	1665724	0.116635	0.0100747	0.0121547	0.407174	0.39022	perimeter
2	S2_15998917	15998917	0.40153	-0.0069453	0.00837924	0.407178	0.390216	perimeter
9	S9_23944167	23944167	0.31262	0.00677024	0.00816817	0.407185	0.390208	perimeter
7	S7_14644887	14644887	0.0513066	0.0134036	0.0161712	0.407187	0.390206	perimeter
3	S3_23226534	23226534	0.346718	0.00615005	0.00742012	0.407198	0.390194	perimeter
10	S10_649114	649114	0.0691523	-0.0118445	0.0142905	0.4072	0.390192	perimeter
10	S10_649125	649125	0.0691523	-0.0118445	0.0142905	0.4072	0.390192	perimeter
10	S10_649148	649148	0.0691523	-0.0118445	0.0142905	0.4072	0.390192	perimeter
18	S18_7383217	7383217	0.404079	-0.00703733	0.00849088	0.407212	0.390179	perimeter
2	S2_12530137	12530137	0.133525	0.00925604	0.011168	0.407219	0.390172	perimeter
12	S12_17833167	17833167	0.455704	-0.0062709	0.00756659	0.40724	0.39015	perimeter
14	S14_21379231	21379231	0.0583174	-0.0125931	0.0151953	0.407246	0.390143	perimeter
2	S2_1909765	1909765	0.25239	-0.00703328	0.00848664	0.407247	0.390142	perimeter
15	S15_2735036	2735036	0.457298	0.00601068	0.00725294	0.407261	0.390127	perimeter
3	S3_7687594	7687594	0.435946	-0.00656445	0.00792169	0.407292	0.390094	perimeter
9	S9_3213990	3213990	0.299873	-0.00665783	0.00803457	0.407303	0.390082	perimeter
6	S6_19690171	19690171	0.235819	-0.00722863	0.00872375	0.407322	0.390062	perimeter
6	S6_1055659	1055659	0.207143	0.00976293	0.0117824	0.40733	0.390054	perimeter
6	S6_20564147	20564147	0.257808	-0.00667523	0.00805603	0.407331	0.390053	perimeter
10	S10_25533819	25533819	0.0509879	-0.0138558	0.0167221	0.407336	0.390047	perimeter
18	S18_14473543	14473543	0.0923077	0.0134654	0.0162517	0.407357	0.390025	perimeter
18	S18_11484666	11484666	0.0516252	-0.0127761	0.0154199	0.40736	0.390022	perimeter
7	S7_21707465	21707465	0.141491	0.00822941	0.00993245	0.407366	0.390015	perimeter
10	S10_1670166	1670166	0.397068	-0.00698756	0.00843378	0.407376	0.390005	perimeter
14	S14_18017943	18017943	0.187699	-0.00697879	0.0084232	0.407376	0.390005	perimeter
18	S18_2795570	2795570	0.414277	0.00663598	0.00800982	0.407398	0.389981	perimeter
17	S17_21143839	21143839	0.166667	0.00858539	0.0103638	0.407445	0.389931	perimeter
9	S9_6591860	6591860	0.450605	0.00666611	0.00804706	0.40745	0.389926	perimeter
6	S6_21082405	21082405	0.320905	0.00616759	0.00744531	0.407452	0.389924	perimeter
14	S14_11378108	11378108	0.275016	0.0072629	0.00876803	0.407479	0.389895	perimeter
8	S8_31985881	31985881	0.329191	0.00690941	0.00834165	0.407499	0.389873	perimeter
18	S18_25155883	25155883	0.169535	-0.00841532	0.0101599	0.407509	0.389863	perimeter
18	S18_25155886	25155886	0.169535	-0.00841532	0.0101599	0.407509	0.389863	perimeter
18	S18_25155892	25155892	0.169535	-0.00841532	0.0101599	0.407509	0.389863	perimeter
7	S7_4228405	4228405	0.0506692	-0.0147322	0.017787	0.407526	0.389845	perimeter
6	S6_9781714	9781714	0.272467	0.00562996	0.00679782	0.407557	0.389812	perimeter
1	S1_24084231	24084231	0.188018	-0.00810919	0.00979147	0.407563	0.389805	perimeter
9	S9_3771342	3771342	0.187062	-0.00835486	0.0100885	0.40758	0.389787	perimeter
14	S14_2639702	2639702	0.187062	-0.00797157	0.00962659	0.407626	0.389738	perimeter
14	S14_2639720	2639720	0.187062	-0.00797157	0.00962659	0.407626	0.389738	perimeter
11	S11_829881	829881	0.334289	0.00874702	0.0105632	0.407632	0.389732	perimeter
2	S2_5492240	5492240	0.0551307	0.0142361	0.0171921	0.407636	0.389727	perimeter
1	S1_32833173	32833173	0.265774	0.00709672	0.00857038	0.407641	0.389722	perimeter
11	S11_7053212	7053212	0.243467	0.00721875	0.00871788	0.407648	0.389715	perimeter
15	S15_6808983	6808983	0.171765	-0.00800491	0.00966744	0.407654	0.389708	perimeter
15	S15_6809012	6809012	0.171765	-0.00800491	0.00966744	0.407654	0.389708	perimeter
3	S3_23261136	23261136	0.0834927	-0.0114371	0.0138127	0.407664	0.389698	perimeter
5	S5_7920651	7920651	0.473231	-0.00614992	0.00742745	0.407671	0.38969	perimeter
15	S15_7354419	7354419	0.248566	0.00691689	0.00835405	0.407688	0.389672	perimeter
4	S4_6052775	6052775	0.0570427	-0.0118472	0.0143089	0.407692	0.389668	perimeter
15	S15_4760060	4760060	0.270554	0.00748237	0.00903791	0.407734	0.389623	perimeter
15	S15_4760061	4760061	0.270554	0.00748237	0.00903791	0.407734	0.389623	perimeter
15	S15_4760063	4760063	0.270554	0.00748237	0.00903791	0.407734	0.389623	perimeter
10	S10_22973674	22973674	0.37986	0.00625025	0.00754991	0.407751	0.389605	perimeter
1	S1_2198185	2198185	0.0873168	-0.0110503	0.0133491	0.407788	0.389566	perimeter
1	S1_1084456	1084456	0.363607	0.00595285	0.00719157	0.40781	0.389542	perimeter
1	S1_2142379	2142379	0.071383	0.0127914	0.0154532	0.407815	0.389537	perimeter
2	S2_3124092	3124092	0.369981	0.00693543	0.00837936	0.407851	0.389498	perimeter
5	S5_16200497	16200497	0.271192	-0.00686029	0.00828911	0.407881	0.389467	perimeter
1	S1_18265546	18265546	0.313257	-0.00667604	0.00806649	0.407882	0.389465	perimeter
5	S5_9897982	9897982	0.0818993	0.010695	0.0129225	0.407882	0.389465	perimeter
8	S8_10106981	10106981	0.318132	0.00781171	0.00943891	0.407893	0.389454	perimeter
12	S12_13273872	13273872	0.0527473	-0.0167637	0.0202559	0.4079	0.389446	perimeter
7	S7_3816726	3816726	0.225621	-0.00562138	0.00679252	0.407907	0.389439	perimeter
3	S3_23228163	23228163	0.348948	0.00630311	0.00761651	0.40792	0.389425	perimeter
12	S12_6304250	6304250	0.0573614	0.0139318	0.0168349	0.407923	0.389422	perimeter
7	S7_20515479	20515479	0.101099	0.0135343	0.0163555	0.407949	0.389394	perimeter
2	S2_10368331	10368331	0.29011	0.00852225	0.0102989	0.407959	0.389383	perimeter
10	S10_1613163	1613163	0.223709	0.00682909	0.0082531	0.407977	0.389364	perimeter
11	S11_3929588	3929588	0.178022	-0.0110726	0.0133819	0.407991	0.389349	perimeter
16	S16_5101853	5101853	0.132569	-0.00777941	0.00940217	0.408007	0.389332	perimeter
14	S14_1394692	1394692	0.150733	0.00892312	0.0107845	0.408008	0.389331	perimeter
8	S8_2050439	2050439	0.0608668	-0.0125524	0.0151709	0.40801	0.389329	perimeter
15	S15_2422684	2422684	0.188974	-0.00799832	0.00966698	0.408019	0.38932	perimeter
17	S17_23904734	23904734	0.0745698	0.0117815	0.0142394	0.408019	0.38932	perimeter
18	S18_9080770	9080770	0.473231	-0.00568444	0.00687047	0.408025	0.389313	perimeter
3	S3_1652466	1652466	0.424156	0.00661895	0.00800053	0.408059	0.389277	perimeter
7	S7_3398546	3398546	0.19949	-0.00774879	0.0093662	0.408059	0.389277	perimeter
18	S18_8051817	8051817	0.349267	0.00606536	0.00733161	0.408073	0.389262	perimeter
11	S11_26927090	26927090	0.123964	0.00925631	0.0111887	0.408074	0.389261	perimeter
7	S7_11848077	11848077	0.0648352	-0.0155696	0.0188206	0.408086	0.389248	perimeter
11	S11_9905807	9905807	0.410771	-0.00671454	0.0081166	0.408089	0.389245	perimeter
11	S11_23312553	23312553	0.0825366	-0.0114152	0.0137989	0.408094	0.38924	perimeter
1	S1_32347598	32347598	0.245698	0.00733439	0.00886608	0.4081	0.389233	perimeter
18	S18_11984309	11984309	0.155513	0.00863668	0.0104403	0.408101	0.389232	perimeter
9	S9_27043283	27043283	0.264181	-0.00648203	0.0078358	0.408105	0.389228	perimeter
2	S2_7620104	7620104	0.154876	0.00832325	0.0100623	0.408139	0.389192	perimeter
1	S1_24395755	24395755	0.194391	-0.00798776	0.00965672	0.40814	0.389191	perimeter
1	S1_22740682	22740682	0.435309	0.00658912	0.00796593	0.408145	0.389186	perimeter
1	S1_29452680	29452680	0.271511	0.00746531	0.0090252	0.408145	0.389186	perimeter
4	S4_21684625	21684625	0.130019	-0.00917817	0.0110966	0.408172	0.389157	perimeter
2	S2_2822021	2822021	0.053856	0.0143907	0.0173994	0.408194	0.389133	perimeter
17	S17_20164073	20164073	0.18993	0.00775497	0.00937655	0.408203	0.389124	perimeter
1	S1_27764333	27764333	0.0519439	-0.0118282	0.0143021	0.408225	0.3891	perimeter
1	S1_27764347	27764347	0.0519439	-0.0118282	0.0143021	0.408225	0.3891	perimeter
8	S8_6082538	6082538	0.366475	0.0068356	0.00826584	0.408254	0.38907	perimeter
1	S1_29898052	29898052	0.224028	0.00676476	0.00818109	0.408306	0.389014	perimeter
11	S11_1301582	1301582	0.139261	0.00876919	0.0106053	0.40831	0.38901	perimeter
8	S8_29028552	29028552	0.136711	-0.00893037	0.0108003	0.408313	0.389007	perimeter
8	S8_29028553	29028553	0.136711	-0.00893037	0.0108003	0.408313	0.389007	perimeter
2	S2_7865074	7865074	0.0927342	-0.0108942	0.0131758	0.408332	0.388987	perimeter
9	S9_27158359	27158359	0.124725	0.0117247	0.0141805	0.40834	0.388978	perimeter
16	S16_26462427	26462427	0.210644	-0.00770254	0.00931644	0.408368	0.388948	perimeter
6	S6_4797258	4797258	0.115385	0.0111177	0.0134473	0.408374	0.388942	perimeter
2	S2_502486	502486	0.0771192	0.0113074	0.013677	0.40838	0.388936	perimeter
5	S5_7246367	7246367	0.101657	-0.00797736	0.00964916	0.408384	0.388931	perimeter
5	S5_7246368	7246368	0.101657	-0.00797736	0.00964916	0.408384	0.388931	perimeter
15	S15_6140070	6140070	0.349267	0.00650175	0.00786447	0.408393	0.388922	perimeter
4	S4_28194779	28194779	0.0847674	0.0114498	0.01385	0.408407	0.388907	perimeter
4	S4_28194797	28194797	0.0847674	0.0114498	0.01385	0.408407	0.388907	perimeter
9	S9_4867592	4867592	0.423518	-0.0064052	0.00774807	0.408417	0.388896	perimeter
18	S18_10415762	10415762	0.271511	-0.00666404	0.00806157	0.408439	0.388873	perimeter
11	S11_11337934	11337934	0.156788	-0.00917215	0.0110957	0.40844	0.388872	perimeter
2	S2_14556748	14556748	0.0895475	0.0112362	0.0135926	0.408441	0.388871	perimeter
2	S2_14556750	14556750	0.0895475	0.0112362	0.0135926	0.408441	0.388871	perimeter
10	S10_1299465	1299465	0.259082	-0.00712414	0.00861822	0.408443	0.388869	perimeter
1	S1_28713465	28713465	0.294136	0.00552744	0.00668671	0.408447	0.388864	perimeter
10	S10_18121000	18121000	0.0991077	-0.0108685	0.0131482	0.408454	0.388857	perimeter
12	S12_8515988	8515988	0.0505495	0.0160382	0.0194022	0.408454	0.388857	perimeter
15	S15_20615584	20615584	0.430529	-0.00531929	0.00643521	0.408468	0.388842	perimeter
2	S2_9772464	9772464	0.165711	0.00847809	0.0102568	0.408475	0.388835	perimeter
1	S1_34810894	34810894	0.249841	0.00720477	0.00871641	0.408477	0.388832	perimeter
14	S14_16517672	16517672	0.364882	0.0071839	0.00869132	0.408486	0.388823	perimeter
13	S13_25206886	25206886	0.296686	-0.00649038	0.00785285	0.40852	0.388787	perimeter
9	S9_26003293	26003293	0.155513	-0.00847541	0.0102548	0.40853	0.388776	perimeter
6	S6_19690793	19690793	0.326322	0.00675127	0.00816874	0.408534	0.388772	perimeter
12	S12_25581698	25581698	0.249841	-0.00628312	0.00760247	0.408545	0.38876	perimeter
6	S6_26903614	26903614	0.211281	0.00789887	0.00955758	0.408548	0.388757	perimeter
1	S1_25091650	25091650	0.144359	-0.0075203	0.00909958	0.408552	0.388753	perimeter
17	S17_6514381	6514381	0.320268	-0.00660324	0.00799056	0.408589	0.388713	perimeter
9	S9_17501975	17501975	0.137986	0.00888581	0.0107528	0.408595	0.388707	perimeter
1	S1_30351166	30351166	0.337157	-0.00633766	0.00766944	0.408604	0.388697	perimeter
6	S6_19172438	19172438	0.15392	0.0089376	0.0108159	0.408611	0.38869	perimeter
11	S11_19473569	19473569	0.0659341	0.0159317	0.0192806	0.408632	0.388668	perimeter
1	S1_24653225	24653225	0.409178	-0.0067464	0.00816457	0.408633	0.388667	perimeter
13	S13_27848070	27848070	0.192857	0.0105431	0.0127599	0.408653	0.388645	perimeter
2	S2_8878934	8878934	0.457616	-0.00630909	0.00763583	0.408664	0.388634	perimeter
4	S4_26416285	26416285	0.457935	0.00577163	0.00698562	0.408682	0.388614	perimeter
8	S8_337915	337915	0.219885	-0.00744717	0.00901362	0.408684	0.388612	perimeter
14	S14_19415204	19415204	0.229764	-0.00741451	0.0089742	0.408689	0.388607	perimeter
7	S7_15433096	15433096	0.300829	0.00602993	0.00729861	0.408705	0.38859	perimeter
10	S10_20571503	20571503	0.069471	-0.0124386	0.0150563	0.408723	0.388571	perimeter
14	S14_348511	348511	0.218611	-0.00732387	0.00886521	0.408727	0.388567	perimeter
13	S13_25409547	25409547	0.395156	-0.00657444	0.00795833	0.408743	0.38855	perimeter
14	S14_5950659	5950659	0.0554493	-0.014068	0.0170293	0.408744	0.388549	perimeter
15	S15_7399218	7399218	0.17559	0.00848348	0.0102692	0.408744	0.388549	perimeter
7	S7_4496426	4496426	0.142766	-0.00887591	0.0107448	0.408766	0.388525	perimeter
7	S7_4496464	4496464	0.142766	-0.00887591	0.0107448	0.408766	0.388525	perimeter
10	S10_3757040	3757040	0.0863607	0.0114191	0.0138239	0.408782	0.388508	perimeter
4	S4_16475164	16475164	0.23327	0.00606435	0.00734152	0.408784	0.388506	perimeter
4	S4_16475188	16475188	0.23327	0.00606435	0.00734152	0.408784	0.388506	perimeter
15	S15_20759778	20759778	0.097833	0.0115823	0.0140221	0.408803	0.388486	perimeter
1	S1_31740594	31740594	0.449012	0.00612696	0.00741765	0.408806	0.388483	perimeter
4	S4_18253950	18253950	0.197578	0.00744079	0.0090087	0.408829	0.388458	perimeter
4	S4_18978721	18978721	0.0697897	-0.010151	0.0122911	0.408868	0.388417	perimeter
1	S1_26227006	26227006	0.191205	0.0071151	0.00861514	0.40887	0.388415	perimeter
6	S6_970747	970747	0.226577	0.00769683	0.00931956	0.408872	0.388413	perimeter
16	S16_24363346	24363346	0.11044	-0.0126698	0.0153411	0.408877	0.388407	perimeter
10	S10_1746713	1746713	0.217973	0.00765532	0.00926961	0.408889	0.388395	perimeter
9	S9_24909589	24909589	0.170809	-0.00827096	0.0100157	0.408917	0.388365	perimeter
9	S9_24909599	24909599	0.170809	-0.00827096	0.0100157	0.408917	0.388365	perimeter
1	S1_33447479	33447479	0.250478	-0.0075052	0.0090885	0.408923	0.388358	perimeter
14	S14_10544071	10544071	0.127788	-0.00939265	0.0113745	0.40894	0.38834	perimeter
4	S4_26798308	26798308	0.232632	-0.00587482	0.00711451	0.408945	0.388335	perimeter
4	S4_26798339	26798339	0.232632	-0.00587482	0.00711451	0.408945	0.388335	perimeter
4	S4_27810261	27810261	0.442639	0.00613868	0.0074341	0.408948	0.388332	perimeter
18	S18_2743692	2743692	0.0791209	0.0147081	0.0178131	0.40898	0.388298	perimeter
2	S2_32364575	32364575	0.246335	-0.00791336	0.00958414	0.40899	0.388287	perimeter
18	S18_3808813	3808813	0.427342	0.0062067	0.00751715	0.40899	0.388287	perimeter
18	S18_3808822	3808822	0.427342	0.0062067	0.00751715	0.40899	0.388287	perimeter
6	S6_9790211	9790211	0.457298	0.00528387	0.00639958	0.408998	0.388279	perimeter
6	S6_9219074	9219074	0.324176	0.00950092	0.0115071	0.409	0.388277	perimeter
10	S10_5209138	5209138	0.307202	0.00692479	0.00838715	0.409007	0.388269	perimeter
9	S9_28525332	28525332	0.332696	0.00645277	0.00781553	0.409012	0.388264	perimeter
10	S10_11746714	11746714	0.1587	0.00857303	0.0103839	0.409025	0.38825	perimeter
8	S8_1762682	1762682	0.203633	-0.00745326	0.00902759	0.409026	0.388249	perimeter
4	S4_1395026	1395026	0.366475	-0.0064854	0.00785539	0.409032	0.388243	perimeter
2	S2_3436150	3436150	0.15	0.0110231	0.0133523	0.409056	0.388217	perimeter
16	S16_25615988	25615988	0.301147	0.00662315	0.00802281	0.409065	0.388208	perimeter
16	S16_24966722	24966722	0.0949649	0.0108738	0.0131718	0.409068	0.388204	perimeter
7	S7_24549113	24549113	0.468133	0.00578677	0.0070098	0.409073	0.388199	perimeter
7	S7_24549125	24549125	0.468133	0.00578677	0.0070098	0.409073	0.388199	perimeter
13	S13_27922791	27922791	0.205545	0.00888914	0.0107687	0.409111	0.388159	perimeter
6	S6_22084096	22084096	0.113448	0.0091961	0.0111414	0.409145	0.388123	perimeter
2	S2_10453498	10453498	0.163161	0.00798666	0.00967635	0.409156	0.388111	perimeter
3	S3_2926268	2926268	0.359783	0.00570392	0.00691074	0.409161	0.388106	perimeter
1	S1_31989555	31989555	0.253027	0.00726617	0.00880412	0.409193	0.388072	perimeter
11	S11_21813951	21813951	0.0898662	0.00991533	0.0120145	0.409211	0.388053	perimeter
4	S4_11416994	11416994	0.180688	0.00820976	0.00994786	0.409213	0.388051	perimeter
7	S7_15875506	15875506	0.159018	-0.00807948	0.00979006	0.409216	0.388047	perimeter
2	S2_32065096	32065096	0.490758	-0.00701473	0.00850021	0.409234	0.388028	perimeter
4	S4_15805699	15805699	0.166348	0.00853455	0.010342	0.409242	0.38802	perimeter
2	S2_12113172	12113172	0.0509879	-0.0133442	0.0161704	0.409246	0.388016	perimeter
16	S16_12603816	12603816	0.2355	-0.00966214	0.0117088	0.409258	0.388003	perimeter
1	S1_32937106	32937106	0.254621	0.0068074	0.00824962	0.409271	0.387989	perimeter
11	S11_26138727	26138727	0.382091	0.00650329	0.00788144	0.409292	0.387967	perimeter
14	S14_10511414	10511414	0.08413	0.0107121	0.0129824	0.409299	0.387959	perimeter
18	S18_7532770	7532770	0.0570427	0.014047	0.0170259	0.409348	0.387907	perimeter
14	S14_11669372	11669372	0.0717017	-0.0093835	0.0113736	0.409356	0.387899	perimeter
11	S11_1462189	1462189	0.411727	-0.00614739	0.00745115	0.409357	0.387898	perimeter
6	S6_20519937	20519937	0.119184	0.00956069	0.0115889	0.409381	0.387872	perimeter
4	S4_7246516	7246516	0.19471	-0.00673035	0.0081582	0.409383	0.38787	perimeter
15	S15_9548084	9548084	0.105163	-0.01011	0.0122553	0.409402	0.38785	perimeter
18	S18_15262856	15262856	0.0892288	0.00954058	0.0115652	0.409407	0.387845	perimeter
15	S15_8472328	8472328	0.222435	-0.0075278	0.00912534	0.409409	0.387843	perimeter
8	S8_16188169	16188169	0.419375	0.00615037	0.00745565	0.409413	0.387838	perimeter
13	S13_7178102	7178102	0.194391	-0.00795374	0.00964181	0.409416	0.387835	perimeter
11	S11_2575002	2575002	0.262906	-0.00832001	0.0100863	0.409438	0.387812	perimeter
13	S13_431096	431096	0.0503505	0.0147216	0.0178472	0.409446	0.387803	perimeter
15	S15_6140102	6140102	0.349586	0.00646972	0.00784335	0.409447	0.387802	perimeter
8	S8_30357113	30357113	0.441683	0.00668417	0.00810356	0.40946	0.387789	perimeter
6	S6_1055552	1055552	0.191523	-0.00713619	0.00865173	0.409469	0.387779	perimeter
6	S6_22613175	22613175	0.257489	-0.00730824	0.00886061	0.409485	0.387762	perimeter
1	S1_32287700	32287700	0.143722	0.00757753	0.00918747	0.409503	0.387743	perimeter
10	S10_23400647	23400647	0.0912088	-0.0140911	0.0170853	0.409515	0.38773	perimeter
10	S10_25637870	25637870	0.135755	-0.0082025	0.0099459	0.409535	0.387709	perimeter
11	S11_26954321	26954321	0.139011	-0.0117915	0.0142982	0.409551	0.387692	perimeter
8	S8_25598183	25598183	0.0614568	-0.0189403	0.0229671	0.409558	0.387685	perimeter
9	S9_28584142	28584142	0.0984704	0.0107611	0.0130509	0.409628	0.38761	perimeter
16	S16_7396976	7396976	0.391651	0.00638774	0.007747	0.409631	0.387607	perimeter
18	S18_8607467	8607467	0.0506692	0.0138132	0.0167536	0.409662	0.387574	perimeter
16	S16_26278349	26278349	0.382728	0.00659784	0.00800261	0.409678	0.387557	perimeter
16	S16_26278352	26278352	0.382728	0.00659784	0.00800261	0.409678	0.387557	perimeter
16	S16_26278358	26278358	0.382728	0.00659784	0.00800261	0.409678	0.387557	perimeter
16	S16_26278388	26278388	0.382728	0.00659784	0.00800261	0.409678	0.387557	perimeter
1	S1_21443450	21443450	0.210989	0.00946963	0.0114868	0.409719	0.387514	perimeter
1	S1_29334518	29334518	0.277247	0.00696856	0.00845305	0.409721	0.387512	perimeter
3	S3_27525474	27525474	0.309433	-0.00703204	0.00853038	0.40974	0.387492	perimeter
1	S1_31707657	31707657	0.448056	0.00614157	0.00745043	0.409755	0.387476	perimeter
2	S2_12296897	12296897	0.226577	0.0073902	0.00896543	0.409769	0.387461	perimeter
18	S18_5966851	5966851	0.192161	0.0066138	0.00802388	0.409789	0.38744	perimeter
2	S2_9813839	9813839	0.330784	0.00651388	0.00790279	0.409797	0.387431	perimeter
11	S11_1473288	1473288	0.366794	-0.00602344	0.00730778	0.409798	0.38743	perimeter
1	S1_24393605	24393605	0.192479	-0.0080473	0.00976383	0.409828	0.387398	perimeter
1	S1_16996212	16996212	0.164117	0.00734998	0.00891777	0.409829	0.387397	perimeter
9	S9_10897695	10897695	0.264818	0.00695925	0.00844456	0.409877	0.387346	perimeter
4	S4_27563412	27563412	0.125824	0.0119688	0.0145235	0.409881	0.387342	perimeter
14	S14_2481518	2481518	0.424474	0.00565678	0.00686416	0.409881	0.387342	perimeter
14	S14_21358484	21358484	0.085086	0.0106592	0.0129347	0.409895	0.387327	perimeter
14	S14_6270906	6270906	0.446463	0.00657391	0.00797785	0.409928	0.387292	perimeter
11	S11_6289224	6289224	0.164436	0.00828182	0.0100505	0.40993	0.38729	perimeter
2	S2_14269535	14269535	0.114835	-0.0119034	0.0144461	0.409944	0.387275	perimeter
6	S6_21082404	21082404	0.320586	0.00613033	0.00743983	0.409946	0.387273	perimeter
14	S14_11931644	11931644	0.0901848	0.0115611	0.0140307	0.409946	0.387273	perimeter
6	S6_27440431	27440431	0.148502	-0.00862501	0.0104681	0.409978	0.387239	perimeter
8	S8_14328904	14328904	0.0681319	0.0147793	0.0179376	0.40998	0.387237	perimeter
5	S5_11494248	11494248	0.243149	0.00721161	0.00875283	0.409987	0.38723	perimeter
7	S7_3816760	3816760	0.22594	-0.00559686	0.00679302	0.409989	0.387228	perimeter
4	S4_26285002	26285002	0.274697	-0.00718659	0.00872277	0.410002	0.387214	perimeter
4	S4_26285003	26285003	0.274697	-0.00718659	0.00872277	0.410002	0.387214	perimeter
3	S3_269085	269085	0.363289	-0.00617715	0.00749771	0.410012	0.387203	perimeter
3	S3_15556149	15556149	0.429892	-0.00670451	0.00813794	0.41002	0.387195	perimeter
14	S14_2669039	2669039	0.441364	-0.00712695	0.0086507	0.410021	0.387194	perimeter
14	S14_8856741	8856741	0.0895475	-0.0112611	0.0136701	0.410066	0.387146	perimeter
13	S13_8334351	8334351	0.0532186	0.0146514	0.0177867	0.410095	0.387116	perimeter
10	S10_382922	382922	0.456023	0.00628997	0.00763665	0.410136	0.387072	perimeter
18	S18_10427104	10427104	0.19471	0.00630989	0.00766085	0.410136	0.387072	perimeter
18	S18_10427157	10427157	0.19471	0.00630989	0.00766085	0.410136	0.387072	perimeter
9	S9_24922318	24922318	0.31262	-0.00641285	0.00778601	0.410145	0.387063	perimeter
12	S12_3711358	3711358	0.0583174	0.01323	0.0160631	0.410152	0.387055	perimeter
18	S18_6039917	6039917	0.274697	0.00696041	0.00845109	0.41016	0.387047	perimeter
11	S11_2072306	2072306	0.349904	0.00647237	0.00785864	0.410167	0.387039	perimeter
2	S2_23256450	23256450	0.363926	0.00537328	0.00652423	0.410173	0.387033	perimeter
12	S12_6158840	6158840	0.411409	-0.00621156	0.00754373	0.410277	0.386923	perimeter
12	S12_1728708	1728708	0.19949	0.00781942	0.00949664	0.410287	0.386912	perimeter
12	S12_1728736	1728736	0.19949	0.00781942	0.00949664	0.410287	0.386912	perimeter
7	S7_15875325	15875325	0.294455	-0.00709767	0.00862076	0.410324	0.386873	perimeter
16	S16_14240460	14240460	0.253983	0.00772379	0.00938138	0.410331	0.386866	perimeter
7	S7_13560629	13560629	0.405991	-0.0069249	0.00841136	0.410349	0.386847	perimeter
9	S9_5152990	5152990	0.430848	0.00538145	0.00653675	0.41036	0.386835	perimeter
10	S10_23799644	23799644	0.0538462	-0.0174612	0.0212099	0.410361	0.386834	perimeter
2	S2_14546267	14546267	0.206182	-0.00629992	0.00765245	0.410363	0.386832	perimeter
10	S10_1641590	1641590	0.47833	-0.00571877	0.00694658	0.410366	0.386829	perimeter
1	S1_3556424	3556424	0.271192	0.00701641	0.00852302	0.410377	0.386817	perimeter
16	S16_5482911	5482911	0.289038	-0.00683961	0.00830838	0.410384	0.38681	perimeter
4	S4_3713663	3713663	0.0500319	0.0143824	0.0174709	0.410385	0.386809	perimeter
11	S11_15276585	15276585	0.0710644	0.011129	0.013519	0.41039	0.386803	perimeter
16	S16_15277318	15277318	0.271624	-0.0129868	0.0157765	0.410408	0.386784	perimeter
12	S12_1810457	1810457	0.218611	0.00720615	0.00875438	0.410424	0.386767	perimeter
17	S17_23287687	23287687	0.480561	-0.00628972	0.0076417	0.410464	0.386725	perimeter
14	S14_8446305	8446305	0.0905035	-0.0111807	0.013584	0.410465	0.386724	perimeter
4	S4_26586598	26586598	0.23327	-0.0058957	0.00716309	0.41047	0.386719	perimeter
3	S3_1194890	1194890	0.233907	0.00811997	0.00986617	0.410501	0.386686	perimeter
15	S15_24803875	24803875	0.273741	-0.00635226	0.00771841	0.410507	0.386679	perimeter
15	S15_2768859	2768859	0.200127	0.00762069	0.00925988	0.41052	0.386666	perimeter
11	S11_10693754	10693754	0.295411	0.00656591	0.00797823	0.410521	0.386665	perimeter
17	S17_515638	515638	0.240918	-0.00704475	0.00856035	0.410535	0.38665	perimeter
11	S11_8423688	8423688	0.0648352	0.0157211	0.0191038	0.410547	0.386637	perimeter
11	S11_8423698	8423698	0.0648352	0.0157211	0.0191038	0.410547	0.386637	perimeter
7	S7_22163761	22163761	0.402804	-0.00608864	0.00739877	0.410551	0.386633	perimeter
17	S17_26877250	26877250	0.344487	0.00643452	0.00781934	0.410566	0.386617	perimeter
10	S10_3594035	3594035	0.147546	0.00910942	0.0110702	0.41058	0.386602	perimeter
16	S16_26222761	26222761	0.282983	-0.00674689	0.00819924	0.410583	0.386599	perimeter
14	S14_10654337	10654337	0.0519439	0.0177009	0.0215112	0.410584	0.386598	perimeter
3	S3_11406110	11406110	0.0806246	0.0115493	0.0140372	0.410644	0.386535	perimeter
16	S16_23730846	23730846	0.46877	-0.00652849	0.00793495	0.410649	0.386529	perimeter
3	S3_26460558	26460558	0.12747	-0.00938398	0.0114057	0.410655	0.386523	perimeter
11	S11_8070326	8070326	0.449968	0.00609408	0.00740706	0.410656	0.386522	perimeter
16	S16_354865	354865	0.396431	0.00580687	0.007058	0.410658	0.38652	perimeter
4	S4_25952987	25952987	0.0505495	-0.0172049	0.0209123	0.410669	0.386508	perimeter
14	S14_5023749	5023749	0.164755	0.00744252	0.0090463	0.41067	0.386507	perimeter
10	S10_23150513	23150513	0.0783939	-0.0115192	0.0140015	0.410673	0.386504	perimeter
4	S4_19130309	19130309	0.287444	-0.00710075	0.00863114	0.410685	0.386491	perimeter
4	S4_27494672	27494672	0.36297	-0.00632769	0.00769167	0.410697	0.386478	perimeter
4	S4_18603879	18603879	0.376354	0.0058868	0.00715584	0.410703	0.386472	perimeter
15	S15_1626961	1626961	0.256214	0.00723819	0.00879883	0.410718	0.386456	perimeter
7	S7_22553366	22553366	0.054812	0.0132088	0.0160572	0.410729	0.386445	perimeter
2	S2_5130825	5130825	0.237412	-0.00815629	0.00991515	0.41073	0.386444	perimeter
18	S18_7710858	7710858	0.119184	0.00770297	0.00936429	0.410741	0.386432	perimeter
18	S18_7710877	7710877	0.119184	0.00770297	0.00936429	0.410741	0.386432	perimeter
9	S9_29224953	29224953	0.0672403	-0.0123883	0.0150608	0.410765	0.386407	perimeter
16	S16_1305683	1305683	0.0553869	-0.0185598	0.022565	0.410788	0.386382	perimeter
7	S7_24820760	24820760	0.083174	0.0109386	0.0132991	0.410789	0.386381	perimeter
13	S13_14018034	14018034	0.20682	0.0080513	0.00978904	0.410803	0.386366	perimeter
5	S5_21793884	21793884	0.219231	0.00909328	0.0110562	0.410814	0.386355	perimeter
11	S11_24823863	24823863	0.129382	0.00919092	0.0111749	0.410814	0.386355	perimeter
8	S8_2443973	2443973	0.098789	0.0106141	0.0129054	0.41082	0.386348	perimeter
5	S5_22263666	22263666	0.121429	-0.012125	0.0147428	0.410829	0.386339	perimeter
7	S7_24624326	24624326	0.213512	-0.00753703	0.00916435	0.410833	0.386335	perimeter
15	S15_2718670	2718670	0.179095	-0.00768298	0.00934221	0.410853	0.386314	perimeter
8	S8_1764724	1764724	0.311345	-0.00708809	0.00861892	0.410856	0.38631	perimeter
1	S1_6555758	6555758	0.158381	0.00849678	0.010332	0.410863	0.386303	perimeter
17	S17_2496383	2496383	0.427024	0.00657277	0.00799248	0.410867	0.386299	perimeter
3	S3_28096891	28096891	0.348948	-0.00709012	0.00862189	0.410884	0.386281	perimeter
18	S18_10360705	10360705	0.192161	-0.00867434	0.0105487	0.410898	0.386266	perimeter
8	S8_32559194	32559194	0.069471	0.0105958	0.0128856	0.41091	0.386253	perimeter
1	S1_24192101	24192101	0.191842	-0.00803313	0.0097692	0.410911	0.386252	perimeter
9	S9_27450471	27450471	0.362651	-0.00600901	0.00730821	0.410947	0.386214	perimeter
9	S9_26862593	26862593	0.142766	0.00870453	0.0105872	0.410976	0.386184	perimeter
9	S9_26862631	26862631	0.142766	0.00870453	0.0105872	0.410976	0.386184	perimeter
2	S2_19290227	19290227	0.118547	-0.00897054	0.0109113	0.411003	0.386155	perimeter
1	S1_31288714	31288714	0.190886	0.0079557	0.00967714	0.411012	0.386145	perimeter
1	S1_1709927	1709927	0.498407	0.00559872	0.0068103	0.411022	0.386135	perimeter
3	S3_2128308	2128308	0.268642	-0.00671049	0.00816268	0.411023	0.386134	perimeter
1	S1_31732120	31732120	0.446144	0.00614276	0.00747222	0.411031	0.386125	perimeter
1	S1_24477773	24477773	0.190886	-0.00805305	0.00979602	0.411035	0.386121	perimeter
1	S1_22817354	22817354	0.298917	0.00717828	0.00873202	0.41104	0.386116	perimeter
3	S3_21693402	21693402	0.479286	-0.00534047	0.00649647	0.411044	0.386112	perimeter
2	S2_8997404	8997404	0.494901	0.00639476	0.00777957	0.41108	0.386074	perimeter
9	S9_16174374	16174374	0.107692	-0.0123891	0.0150723	0.411088	0.386065	perimeter
1	S1_27060862	27060862	0.246017	0.0063778	0.00775946	0.411112	0.38604	perimeter
16	S16_17913105	17913105	0.111855	-0.0097876	0.0119082	0.411124	0.386027	perimeter
7	S7_1908929	1908929	0.211918	-0.00819386	0.00996923	0.411125	0.386026	perimeter
11	S11_1472776	1472776	0.367431	-0.0060143	0.00731745	0.411126	0.386025	perimeter
2	S2_14806687	14806687	0.155194	-0.00851404	0.010359	0.411135	0.386016	perimeter
14	S14_21364914	21364914	0.0898662	-0.0106247	0.012927	0.411136	0.386014	perimeter
14	S14_21364916	21364916	0.0898662	-0.0106247	0.012927	0.411136	0.386014	perimeter
8	S8_5355114	5355114	0.314532	-0.00652184	0.00793533	0.411148	0.386002	perimeter
2	S2_8916557	8916557	0.43754	-0.00633824	0.00771215	0.411161	0.385988	perimeter
1	S1_6265293	6265293	0.122371	0.00917221	0.0111605	0.411163	0.385986	perimeter
8	S8_31985717	31985717	0.172721	0.00858663	0.0104481	0.411171	0.385978	perimeter
18	S18_19571399	19571399	0.142766	-0.00890041	0.0108302	0.411183	0.385965	perimeter
15	S15_3706036	3706036	0.132018	0.0115571	0.0140638	0.41121	0.385936	perimeter
9	S9_651418	651418	0.151689	-0.00888168	0.0108083	0.411223	0.385923	perimeter
11	S11_26277197	26277197	0.188655	-0.00906642	0.0110334	0.411232	0.385913	perimeter
12	S12_31124529	31124529	0.331103	0.0063123	0.00768177	0.411233	0.385912	perimeter
16	S16_27118835	27118835	0.13956	-0.0115029	0.0139987	0.411242	0.385903	perimeter
1	S1_25492577	25492577	0.0869981	0.0111736	0.0135987	0.411266	0.385877	perimeter
5	S5_9175469	9175469	0.195985	-0.00817556	0.00995016	0.411275	0.385868	perimeter
6	S6_13139801	13139801	0.14659	-0.00774029	0.0094205	0.41128	0.385862	perimeter
17	S17_2916400	2916400	0.102294	0.00947439	0.0115313	0.411292	0.38585	perimeter
4	S4_837956	837956	0.114085	0.0100913	0.0122823	0.411299	0.385842	perimeter
10	S10_3961440	3961440	0.245698	0.00770119	0.00937331	0.4113	0.385841	perimeter
8	S8_3741646	3741646	0.205864	-0.00621609	0.00756607	0.411319	0.385821	perimeter
8	S8_3741692	3741692	0.205864	-0.00621609	0.00756607	0.411319	0.385821	perimeter
15	S15_7039948	7039948	0.070427	-0.0115627	0.0140739	0.411323	0.385817	perimeter
1	S1_14333323	14333323	0.404398	-0.00592169	0.00720803	0.411338	0.385801	perimeter
3	S3_26451143	26451143	0.118228	-0.00976186	0.0118825	0.411344	0.385795	perimeter
2	S2_11763969	11763969	0.174952	0.00800422	0.00974327	0.411354	0.385784	perimeter
12	S12_26269866	26269866	0.494901	0.00614883	0.00748515	0.411378	0.385759	perimeter
1	S1_28598604	28598604	0.492033	0.00488134	0.00594226	0.411384	0.385753	perimeter
13	S13_7543258	7543258	0.0630975	0.0129383	0.0157507	0.411392	0.385744	perimeter
12	S12_29507946	29507946	0.351179	0.00655506	0.00797998	0.411396	0.38574	perimeter
15	S15_25491126	25491126	0.140854	-0.00896913	0.0109191	0.411408	0.385727	perimeter
14	S14_2433565	2433565	0.139898	0.00939892	0.0114426	0.41142	0.385715	perimeter
18	S18_5993252	5993252	0.0930529	0.0107726	0.0131152	0.411431	0.385703	perimeter
10	S10_23417729	23417729	0.202996	-0.00811348	0.00987812	0.411442	0.385691	perimeter
14	S14_5403856	5403856	0.400255	0.00683276	0.00831894	0.411447	0.385686	perimeter
3	S3_14307148	14307148	0.112637	-0.0118396	0.0144152	0.411461	0.385671	perimeter
10	S10_1676510	1676510	0.470045	-0.00534514	0.00650803	0.411467	0.385665	perimeter
17	S17_17464564	17464564	0.166029	-0.00869713	0.0105894	0.411473	0.385659	perimeter
15	S15_21727173	21727173	0.364563	0.00573891	0.00698788	0.411495	0.385635	perimeter
11	S11_20746706	20746706	0.362651	-0.00657898	0.00801094	0.411504	0.385626	perimeter
8	S8_5607106	5607106	0.0554493	0.0127879	0.0155721	0.411528	0.385601	perimeter
11	S11_14904401	14904401	0.0554945	0.01672	0.0203604	0.411532	0.385596	perimeter
10	S10_23186999	23186999	0.176864	-0.00814613	0.00991983	0.411534	0.385594	perimeter
14	S14_18913374	18913374	0.496154	0.00768237	0.00935576	0.411568	0.385558	perimeter
18	S18_6966181	6966181	0.10102	0.0106373	0.0129546	0.411575	0.385551	perimeter
17	S17_20476063	20476063	0.162205	0.00807	0.00982799	0.411576	0.38555	perimeter
5	S5_1668459	1668459	0.374124	-0.00680643	0.00828927	0.411582	0.385544	perimeter
7	S7_555489	555489	0.457935	0.00600038	0.00730764	0.411583	0.385543	perimeter
10	S10_1355617	1355617	0.260038	-0.00650551	0.00792345	0.411621	0.385502	perimeter
10	S10_1355618	1355618	0.260038	-0.00650551	0.00792345	0.411621	0.385502	perimeter
14	S14_8941437	8941437	0.399618	-0.00648307	0.0078964	0.411637	0.385486	perimeter
5	S5_22969292	22969292	0.0599108	0.0113501	0.0138252	0.411664	0.385457	perimeter
5	S5_22969307	22969307	0.0599108	0.0113501	0.0138252	0.411664	0.385457	perimeter
8	S8_4390476	4390476	0.100701	0.0114622	0.0139621	0.411675	0.385446	perimeter
8	S8_33024491	33024491	0.141209	0.0114832	0.0139881	0.411688	0.385432	perimeter
2	S2_1883704	1883704	0.378585	-0.00595191	0.00725038	0.411697	0.385422	perimeter
2	S2_1883707	1883707	0.378585	-0.00595191	0.00725038	0.411697	0.385422	perimeter
1	S1_4382093	4382093	0.0527473	-0.0179115	0.0218193	0.411702	0.385417	perimeter
16	S16_2226287	2226287	0.361058	0.00634142	0.00772498	0.411704	0.385415	perimeter
1	S1_32902471	32902471	0.123964	0.00884928	0.0107801	0.411707	0.385412	perimeter
4	S4_24882285	24882285	0.398024	0.00618371	0.00753329	0.411731	0.385386	perimeter
1	S1_27832167	27832167	0.273741	0.00707348	0.00861754	0.411747	0.38537	perimeter
18	S18_802818	802818	0.476099	0.00559306	0.00681404	0.411753	0.385363	perimeter
18	S18_802848	802848	0.476099	0.00559306	0.00681404	0.411753	0.385363	perimeter
2	S2_12224861	12224861	0.421606	0.00625144	0.00761647	0.411772	0.385343	perimeter
2	S2_12224866	12224866	0.421606	0.00625144	0.00761647	0.411772	0.385343	perimeter
5	S5_6105343	6105343	0.390695	0.00541738	0.00660051	0.411787	0.385327	perimeter
1	S1_27702047	27702047	0.270236	0.00707127	0.00861595	0.411807	0.385306	perimeter
3	S3_1950447	1950447	0.241555	0.00734361	0.00894802	0.411819	0.385294	perimeter
6	S6_25003573	25003573	0.164436	-0.00901903	0.0109895	0.411819	0.385294	perimeter
2	S2_8596637	8596637	0.40631	0.00694766	0.00846591	0.411838	0.385274	perimeter
1	S1_1022013	1022013	0.0889101	-0.010066	0.0122658	0.41184	0.385271	perimeter
2	S2_6692224	6692224	0.069471	-0.0126137	0.015372	0.411895	0.385213	perimeter
5	S5_22269037	22269037	0.0541746	0.0138008	0.0168192	0.41191	0.385198	perimeter
4	S4_3957777	3957777	0.447419	-0.00646914	0.00788412	0.411915	0.385192	perimeter
2	S2_7887584	7887584	0.201083	0.00784553	0.00956203	0.411938	0.385168	perimeter
7	S7_24777670	24777670	0.0780752	0.00981481	0.0119623	0.411942	0.385164	perimeter
7	S7_24777682	24777682	0.0780752	0.00981481	0.0119623	0.411942	0.385164	perimeter
8	S8_1655287	1655287	0.379541	0.00670636	0.00817389	0.411953	0.385152	perimeter
8	S8_12602332	12602332	0.123646	0.00865458	0.0105486	0.411963	0.385142	perimeter
2	S2_4522639	4522639	0.336874	-0.0104303	0.0127135	0.411981	0.385123	perimeter
12	S12_2597069	2597069	0.105163	0.0114093	0.0139069	0.411983	0.385121	perimeter
14	S14_5504832	5504832	0.0809433	0.0120068	0.0146352	0.411987	0.385116	perimeter
5	S5_18039784	18039784	0.316125	0.00672536	0.00819775	0.411993	0.38511	perimeter
18	S18_6426540	6426540	0.0882728	0.010775	0.0131343	0.412006	0.385096	perimeter
14	S14_8941364	8941364	0.434672	0.00614706	0.0074931	0.412009	0.385093	perimeter
4	S4_27880457	27880457	0.342256	0.00620427	0.00756297	0.412018	0.385084	perimeter
12	S12_1700608	1700608	0.209369	0.00761188	0.00927974	0.412063	0.385036	perimeter
18	S18_9080749	9080749	0.47355	-0.00563437	0.0068692	0.412082	0.385016	perimeter
11	S11_16346397	16346397	0.408222	-0.00644042	0.00785202	0.412088	0.38501	perimeter
13	S13_2007072	2007072	0.179095	-0.00742389	0.00905111	0.412091	0.385007	perimeter
14	S14_5542882	5542882	0.179732	0.00716133	0.00873101	0.412092	0.385006	perimeter
14	S14_8950661	8950661	0.0535373	-0.0140844	0.0171727	0.412122	0.384974	perimeter
11	S11_24185495	24185495	0.29318	-0.00719685	0.00877537	0.412148	0.384947	perimeter
4	S4_61059	61059	0.412683	0.00608155	0.00741555	0.412155	0.384939	perimeter
10	S10_20375344	20375344	0.371574	-0.0061874	0.00754479	0.412166	0.384928	perimeter
5	S5_12439676	12439676	0.187363	0.0103823	0.0126605	0.412185	0.384908	perimeter
4	S4_27311872	27311872	0.45443	0.00610351	0.00744292	0.412192	0.3849	perimeter
18	S18_14714937	14714937	0.056044	0.0167041	0.0203713	0.412226	0.384865	perimeter
7	S7_14518566	14518566	0.0950549	0.0124705	0.0152083	0.412227	0.384864	perimeter
10	S10_20396594	20396594	0.368388	-0.00653951	0.00797567	0.412255	0.384834	perimeter
4	S4_21223584	21223584	0.149458	-0.00850084	0.0103681	0.412273	0.384815	perimeter
4	S4_21223589	21223589	0.149458	-0.00850084	0.0103681	0.412273	0.384815	perimeter
10	S10_19888517	19888517	0.267686	0.00714668	0.00871702	0.412299	0.384788	perimeter
3	S3_3516118	3516118	0.340344	0.00646622	0.00788712	0.412304	0.384782	perimeter
14	S14_2162606	2162606	0.126195	0.00973016	0.0118685	0.412314	0.384772	perimeter
2	S2_4786114	4786114	0.305927	0.00653681	0.00797373	0.412334	0.384751	perimeter
16	S16_27245310	27245310	0.493308	0.00645058	0.00786865	0.41234	0.384745	perimeter
15	S15_22369553	22369553	0.308158	0.00602063	0.00734449	0.41236	0.384723	perimeter
4	S4_24499028	24499028	0.276609	0.00648781	0.00791455	0.412369	0.384714	perimeter
15	S15_10176350	10176350	0.0569044	-0.0177074	0.0216016	0.412373	0.38471	perimeter
15	S15_10176351	10176351	0.0569044	-0.0177074	0.0216016	0.412373	0.38471	perimeter
15	S15_10176353	10176353	0.0569044	-0.0177074	0.0216016	0.412373	0.38471	perimeter
15	S15_10176356	10176356	0.0569044	-0.0177074	0.0216016	0.412373	0.38471	perimeter
15	S15_10176358	10176358	0.0569044	-0.0177074	0.0216016	0.412373	0.38471	perimeter
15	S15_10176360	10176360	0.0569044	-0.0177074	0.0216016	0.412373	0.38471	perimeter
15	S15_10176362	10176362	0.0569044	-0.0177074	0.0216016	0.412373	0.38471	perimeter
13	S13_12580050	12580050	0.0828553	0.0114614	0.0139826	0.412394	0.384688	perimeter
6	S6_2686541	2686541	0.191205	0.00742201	0.00905484	0.412403	0.384678	perimeter
1	S1_30840641	30840641	0.415551	0.00686603	0.00837663	0.412407	0.384674	perimeter
1	S1_28888762	28888762	0.268324	0.00696227	0.00849434	0.412423	0.384657	perimeter
16	S16_19886020	19886020	0.101338	0.0105798	0.0129083	0.412435	0.384644	perimeter
7	S7_3816755	3816755	0.225303	-0.00556675	0.00679257	0.412481	0.384596	perimeter
1	S1_24284354	24284354	0.191523	-0.00801045	0.00977468	0.412495	0.384581	perimeter
2	S2_4377769	4377769	0.304334	0.00808485	0.00986556	0.4125	0.384576	perimeter
5	S5_9651574	9651574	0.477693	-0.00530736	0.00647638	0.412504	0.384572	perimeter
2	S2_3147156	3147156	0.0659656	0.0121064	0.0147734	0.412514	0.384561	perimeter
18	S18_6956578	6956578	0.386233	0.00630863	0.00769871	0.412535	0.384539	perimeter
3	S3_1361971	1361971	0.27884	0.00718486	0.00876814	0.412542	0.384532	perimeter
2	S2_5202783	5202783	0.211538	0.00963148	0.011754	0.412546	0.384528	perimeter
2	S2_23672532	23672532	0.105495	0.0116409	0.0142066	0.412559	0.384514	perimeter
2	S2_23672534	23672534	0.105495	0.0116409	0.0142066	0.412559	0.384514	perimeter
10	S10_24781733	24781733	0.268324	-0.00621586	0.00758627	0.412583	0.384489	perimeter
10	S10_25494078	25494078	0.365519	0.00610825	0.00745514	0.412596	0.384475	perimeter
12	S12_2497952	2497952	0.197259	0.00779666	0.00951628	0.412617	0.384453	perimeter
18	S18_14465922	14465922	0.113187	0.0111616	0.0136237	0.412629	0.38444	perimeter
4	S4_2246109	2246109	0.0554493	-0.0140059	0.0170956	0.412634	0.384435	perimeter
18	S18_8228402	8228402	0.0997451	-0.0105676	0.0128988	0.412634	0.384435	perimeter
9	S9_5022477	5022477	0.353728	-0.00652489	0.0079644	0.41264	0.384429	perimeter
2	S2_3275289	3275289	0.469407	-0.00619353	0.00756035	0.412665	0.384402	perimeter
13	S13_14514375	14514375	0.109305	0.00843609	0.0102984	0.412693	0.384373	perimeter
6	S6_23045510	23045510	0.0532186	0.0129936	0.0158621	0.412695	0.384371	perimeter
6	S6_23045532	23045532	0.0532186	0.0129936	0.0158621	0.412695	0.384371	perimeter
15	S15_9365641	9365641	0.481517	-0.00668675	0.00816304	0.412701	0.384364	perimeter
17	S17_24627756	24627756	0.353728	-0.00684213	0.00835273	0.412701	0.384364	perimeter
11	S11_27324428	27324428	0.131612	0.00907359	0.0110772	0.412716	0.384349	perimeter
11	S11_23134224	23134224	0.100382	-0.0103729	0.012664	0.412736	0.384328	perimeter
14	S14_11197523	11197523	0.21638	0.00821679	0.0100317	0.412737	0.384327	perimeter
12	S12_3477015	3477015	0.416189	0.00522642	0.00638081	0.412739	0.384324	perimeter
12	S12_3477024	3477024	0.416189	0.00522642	0.00638081	0.412739	0.384324	perimeter
7	S7_15152605	15152605	0.0701083	0.0113159	0.0138154	0.412743	0.38432	perimeter
2	S2_29144428	29144428	0.055768	-0.0139129	0.016987	0.412769	0.384293	perimeter
12	S12_26195713	26195713	0.141491	-0.00903708	0.0110339	0.412769	0.384293	perimeter
1	S1_29128928	29128928	0.218611	0.00665147	0.0081213	0.412778	0.384283	perimeter
16	S16_23735604	23735604	0.400549	0.00869177	0.0106128	0.412794	0.384267	perimeter
8	S8_20305478	20305478	0.128107	-0.00761696	0.00930073	0.412807	0.384253	perimeter
16	S16_11854030	11854030	0.0516252	0.0148092	0.018083	0.412813	0.384247	perimeter
1	S1_18289518	18289518	0.40376	-0.00593679	0.00724953	0.412832	0.384227	perimeter
11	S11_26474171	26474171	0.292543	0.00659676	0.00805552	0.412837	0.384221	perimeter
10	S10_10173595	10173595	0.176864	0.00869113	0.0106132	0.412844	0.384214	perimeter
9	S9_23373120	23373120	0.294774	-0.00660617	0.0080672	0.412848	0.38421	perimeter
4	S4_19107363	19107363	0.150414	0.00858101	0.0104789	0.412853	0.384205	perimeter
10	S10_19766242	19766242	0.352772	-0.00622533	0.00760245	0.412868	0.384189	perimeter
16	S16_14456957	14456957	0.24761	0.007687	0.00938764	0.412876	0.38418	perimeter
10	S10_1588338	1588338	0.203633	0.00759731	0.00927836	0.412889	0.384167	perimeter
18	S18_6975110	6975110	0.098789	0.0106989	0.0130663	0.41289	0.384166	perimeter
11	S11_18986599	18986599	0.136393	0.00934344	0.011411	0.412894	0.384161	perimeter
12	S12_14746821	14746821	0.162524	0.00807914	0.00986701	0.412899	0.384156	perimeter
15	S15_1992283	1992283	0.306883	0.00672956	0.00821884	0.412902	0.384153	perimeter
15	S15_8275580	8275580	0.219885	0.00699691	0.0085454	0.412905	0.38415	perimeter
3	S3_2921013	2921013	0.208732	-0.00763361	0.00932332	0.41292	0.384134	perimeter
11	S11_20265056	20265056	0.124602	0.00777229	0.00949269	0.41292	0.384134	perimeter
11	S11_20265057	20265057	0.124602	0.00777229	0.00949269	0.41292	0.384134	perimeter
11	S11_20265058	20265058	0.124602	0.00777229	0.00949269	0.41292	0.384134	perimeter
11	S11_20265059	20265059	0.124602	0.00777229	0.00949269	0.41292	0.384134	perimeter
11	S11_20265062	20265062	0.124602	0.00777229	0.00949269	0.41292	0.384134	perimeter
11	S11_20265065	20265065	0.124602	0.00777229	0.00949269	0.41292	0.384134	perimeter
3	S3_17997698	17997698	0.0764818	0.0119753	0.0146261	0.412922	0.384132	perimeter
2	S2_12903485	12903485	0.0586361	-0.0121499	0.01484	0.412942	0.384111	perimeter
1	S1_23179574	23179574	0.181326	0.00864571	0.01056	0.412943	0.38411	perimeter
17	S17_21197683	21197683	0.109624	0.00973698	0.0118932	0.412955	0.384097	perimeter
8	S8_1751481	1751481	0.283301	-0.00683024	0.00834279	0.412958	0.384094	perimeter
10	S10_20759273	20759273	0.128744	0.00908015	0.011091	0.412961	0.384091	perimeter
1	S1_8440270	8440270	0.424474	0.00560027	0.00684055	0.412965	0.384087	perimeter
9	S9_27692206	27692206	0.33652	-0.00652482	0.00796995	0.41297	0.384081	perimeter
12	S12_6142384	6142384	0.335245	0.00661943	0.00808554	0.412972	0.384079	perimeter
15	S15_2554377	2554377	0.0783939	-0.0118413	0.0144642	0.412978	0.384073	perimeter
2	S2_10463641	10463641	0.0751138	-0.0164407	0.0200831	0.412997	0.384053	perimeter
12	S12_2648537	2648537	0.0586361	0.0134195	0.0163928	0.413003	0.384047	perimeter
13	S13_9793220	9793220	0.0624602	-0.0125785	0.0153657	0.41301	0.384039	perimeter
5	S5_1807733	1807733	0.456979	-0.00653553	0.00798481	0.413075	0.383971	perimeter
5	S5_4487362	4487362	0.369344	-0.00613769	0.00749904	0.413093	0.383952	perimeter
5	S5_4487364	4487364	0.369344	-0.00613769	0.00749904	0.413093	0.383952	perimeter
5	S5_4487366	4487366	0.369344	-0.00613769	0.00749904	0.413093	0.383952	perimeter
5	S5_4487367	4487367	0.369344	-0.00613769	0.00749904	0.413093	0.383952	perimeter
5	S5_4487413	4487413	0.369344	-0.00613769	0.00749904	0.413093	0.383952	perimeter
8	S8_4441075	4441075	0.0583174	-0.011475	0.0140205	0.413104	0.383941	perimeter
8	S8_4441094	4441094	0.0583174	-0.011475	0.0140205	0.413104	0.383941	perimeter
8	S8_31854158	31854158	0.414277	-0.00624803	0.00763448	0.41313	0.383913	perimeter
14	S14_4126981	4126981	0.279159	0.0077476	0.00946773	0.413177	0.383864	perimeter
12	S12_29401351	29401351	0.38464	0.00639437	0.00781416	0.413183	0.383858	perimeter
16	S16_26526001	26526001	0.224028	0.00702618	0.00858641	0.413191	0.383849	perimeter
16	S16_5338902	5338902	0.38464	0.00612691	0.00748752	0.413195	0.383845	perimeter
4	S4_20419007	20419007	0.462078	0.0065378	0.00798987	0.413208	0.383831	perimeter
14	S14_11610052	11610052	0.323773	0.00653704	0.00798958	0.413245	0.383792	perimeter
7	S7_858594	858594	0.321542	0.00606855	0.00741731	0.413266	0.38377	perimeter
18	S18_8580510	8580510	0.0729764	-0.0112793	0.0137871	0.413298	0.383737	perimeter
2	S2_18493294	18493294	0.0579987	-0.0129064	0.0157767	0.413316	0.383718	perimeter
9	S9_3452080	3452080	0.412046	-0.00550797	0.00673287	0.413316	0.383718	perimeter
9	S9_3452121	3452121	0.412046	-0.00550797	0.00673287	0.413316	0.383718	perimeter
11	S11_6118230	6118230	0.0965583	-0.0114539	0.0140017	0.413334	0.383699	perimeter
14	S14_16070321	16070321	0.34863	-0.00624409	0.00763352	0.413367	0.383664	perimeter
15	S15_1070173	1070173	0.124602	0.0089365	0.0109251	0.413369	0.383662	perimeter
4	S4_22959545	22959545	0.430529	-0.00640739	0.00783331	0.413376	0.383655	perimeter
4	S4_7603838	7603838	0.193435	-0.00798584	0.00976307	0.413377	0.383654	perimeter
13	S13_21664184	21664184	0.0857234	0.0114637	0.0140148	0.413377	0.383654	perimeter
2	S2_14640259	14640259	0.244105	-0.00677945	0.00828855	0.413397	0.383633	perimeter
7	S7_1220220	1220220	0.286807	0.00612086	0.0074834	0.413401	0.383628	perimeter
6	S6_27432888	27432888	0.412046	0.0065061	0.00795469	0.413417	0.383612	perimeter
1	S1_27138086	27138086	0.213193	-0.00692484	0.00846675	0.413422	0.383606	perimeter
4	S4_23031748	23031748	0.155194	0.00689066	0.00842536	0.413444	0.383583	perimeter
6	S6_19092570	19092570	0.0583174	0.0126622	0.0154825	0.413449	0.383578	perimeter
1	S1_34532465	34532465	0.0544933	-0.0138741	0.0169659	0.413492	0.383533	perimeter
8	S8_31057142	31057142	0.0873168	-0.00927391	0.0113408	0.413499	0.383526	perimeter
11	S11_5731794	5731794	0.482792	0.00659056	0.00805946	0.413504	0.38352	perimeter
6	S6_22574705	22574705	0.114404	-0.00999615	0.0122242	0.413508	0.383516	perimeter
13	S13_7177395	7177395	0.470045	-0.00639899	0.00782525	0.413508	0.383516	perimeter
9	S9_25608677	25608677	0.24761	-0.00667981	0.00816874	0.413512	0.383512	perimeter
4	S4_7525799	7525799	0.276291	0.00664098	0.00812157	0.413531	0.383492	perimeter
3	S3_27545507	27545507	0.174952	-0.00781922	0.00956275	0.413543	0.383479	perimeter
3	S3_27545531	27545531	0.174952	-0.00781922	0.00956275	0.413543	0.383479	perimeter
9	S9_4466282	4466282	0.250797	0.00715675	0.0087526	0.413545	0.383477	perimeter
17	S17_24903189	24903189	0.160293	0.00651521	0.00796812	0.413552	0.38347	perimeter
6	S6_5876313	5876313	0.243786	0.00661717	0.00809307	0.413566	0.383455	perimeter
1	S1_32768925	32768925	0.37508	0.00614822	0.00751976	0.413581	0.383439	perimeter
1	S1_22885627	22885627	0.082218	-0.0102264	0.012508	0.41359	0.38343	perimeter
1	S1_22885631	22885631	0.082218	-0.0102264	0.012508	0.41359	0.38343	perimeter
12	S12_29656494	29656494	0.0503505	-0.0153114	0.018728	0.413603	0.383416	perimeter
5	S5_9966839	9966839	0.20905	0.00792823	0.00969807	0.413639	0.383379	perimeter
1	S1_27969130	27969130	0.0866794	0.0094815	0.0115987	0.413666	0.38335	perimeter
15	S15_10066448	10066448	0.103569	-0.0105051	0.0128513	0.413682	0.383333	perimeter
3	S3_3505302	3505302	0.312938	0.00667372	0.00816429	0.413684	0.383331	perimeter
8	S8_27739391	27739391	0.162843	-0.00861058	0.0105338	0.413686	0.383329	perimeter
14	S14_23813728	23813728	0.208413	0.00753257	0.00921508	0.41369	0.383325	perimeter
17	S17_22572892	22572892	0.0681963	0.012026	0.0147122	0.41369	0.383325	perimeter
1	S1_1709948	1709948	0.498725	0.00556042	0.00680243	0.413691	0.383324	perimeter
2	S2_3472393	3472393	0.352135	-0.00718601	0.00879158	0.413715	0.383299	perimeter
12	S12_13727212	13727212	0.136711	0.00769851	0.00941862	0.413716	0.383298	perimeter
17	S17_22885234	22885234	0.0736138	0.0115639	0.014148	0.413729	0.383284	perimeter
16	S16_428295	428295	0.353091	-0.00503865	0.00616495	0.413754	0.383258	perimeter
1	S1_32498384	32498384	0.262269	0.00611543	0.00748254	0.413761	0.38325	perimeter
1	S1_32498428	32498428	0.262269	0.00611543	0.00748254	0.413761	0.38325	perimeter
16	S16_2043542	2043542	0.0882728	-0.0115336	0.0141122	0.413766	0.383245	perimeter
4	S4_26459887	26459887	0.174952	-0.00694987	0.00850416	0.413796	0.383214	perimeter
18	S18_5313440	5313440	0.105163	0.0101957	0.0124761	0.413802	0.383207	perimeter
5	S5_2409397	2409397	0.0573614	-0.0099271	0.0121477	0.413814	0.383195	perimeter
15	S15_5612913	5612913	0.0806246	-0.0111497	0.0136444	0.413835	0.383173	perimeter
15	S15_5612928	5612928	0.0806246	-0.0111497	0.0136444	0.413835	0.383173	perimeter
11	S11_10002196	10002196	0.0860421	-0.00971716	0.0118919	0.413859	0.383148	perimeter
9	S9_26756298	26756298	0.13703	0.00893068	0.0109295	0.413861	0.383145	perimeter
1	S1_26770122	26770122	0.237412	0.00685332	0.00838721	0.413862	0.383144	perimeter
1	S1_27140277	27140277	0.12492	0.00979186	0.0119834	0.413862	0.383144	perimeter
1	S1_2708114	2708114	0.186106	0.00807822	0.00988709	0.413902	0.383102	perimeter
14	S14_8838692	8838692	0.31963	0.00667198	0.00816601	0.413904	0.3831	perimeter
4	S4_26588683	26588683	0.301466	-0.00488367	0.00597729	0.413907	0.383097	perimeter
18	S18_7965315	7965315	0.299873	-0.00665429	0.00814495	0.413938	0.383065	perimeter
8	S8_5376550	5376550	0.134799	0.0088134	0.010789	0.413993	0.383007	perimeter
18	S18_3918374	3918374	0.124176	-0.0118488	0.0145051	0.414	0.383	perimeter
3	S3_2874936	2874936	0.435628	0.00688399	0.00842727	0.414002	0.382998	perimeter
13	S13_17730655	17730655	0.385915	-0.00656156	0.00803282	0.414018	0.382981	perimeter
7	S7_4222927	4222927	0.112173	-0.0102177	0.0125095	0.414043	0.382955	perimeter
1	S1_26220576	26220576	0.212237	-0.00654424	0.00801221	0.414052	0.382945	perimeter
4	S4_2210571	2210571	0.114085	0.00983293	0.0120389	0.414065	0.382931	perimeter
7	S7_16749168	16749168	0.284895	-0.00698681	0.00855447	0.414075	0.382921	perimeter
1	S1_29378333	29378333	0.271829	-0.0061245	0.00749898	0.414094	0.382901	perimeter
9	S9_23770721	23770721	0.0857234	-0.0111032	0.0135956	0.414116	0.382878	perimeter
15	S15_2735529	2735529	0.26195	0.00687762	0.0084219	0.414137	0.382856	perimeter
17	S17_25596416	25596416	0.221797	0.00596855	0.00730871	0.414137	0.382856	perimeter
18	S18_2766423	2766423	0.0720204	0.01111	0.0136048	0.414142	0.382851	perimeter
18	S18_2766429	2766429	0.0720204	0.01111	0.0136048	0.414142	0.382851	perimeter
12	S12_8207700	8207700	0.186424	-0.00759214	0.00929725	0.414157	0.382835	perimeter
18	S18_4175476	4175476	0.323773	-0.00644028	0.00788715	0.414184	0.382807	perimeter
3	S3_3410416	3410416	0.107075	-0.0101719	0.0124578	0.414208	0.382782	perimeter
3	S3_3410440	3410440	0.107075	-0.0101719	0.0124578	0.414208	0.382782	perimeter
1	S1_34479730	34479730	0.0656469	0.0129051	0.0158053	0.414211	0.382778	perimeter
1	S1_27473812	27473812	0.272148	0.00703613	0.00861779	0.414234	0.382754	perimeter
17	S17_23470622	23470622	0.0752071	0.0114431	0.0140154	0.414234	0.382754	perimeter
17	S17_23470642	23470642	0.0752071	0.0114431	0.0140154	0.414234	0.382754	perimeter
1	S1_28760138	28760138	0.457616	-0.0061452	0.00752687	0.414251	0.382736	perimeter
13	S13_25545711	25545711	0.495448	-0.0144178	0.0176596	0.414254	0.382733	perimeter
15	S15_10096802	10096802	0.0847674	0.0108648	0.0133083	0.414276	0.38271	perimeter
18	S18_2550634	2550634	0.125239	-0.00910078	0.0111478	0.414287	0.382699	perimeter
4	S4_804481	804481	0.136711	0.00794501	0.00973211	0.414288	0.382698	perimeter
4	S4_17097297	17097297	0.131931	-0.00872536	0.0106884	0.414306	0.382679	perimeter
4	S4_17097306	17097306	0.131931	-0.00872536	0.0106884	0.414306	0.382679	perimeter
4	S4_17097337	17097337	0.131931	-0.00872536	0.0106884	0.414306	0.382679	perimeter
13	S13_25072084	25072084	0.248247	-0.00681613	0.00834987	0.41432	0.382664	perimeter
10	S10_22108079	22108079	0.269917	0.00701477	0.00859343	0.414332	0.382652	perimeter
2	S2_10114662	10114662	0.10102	0.0101164	0.0123932	0.414335	0.382648	perimeter
8	S8_28238424	28238424	0.29573	-0.00512881	0.0062832	0.414344	0.382639	perimeter
2	S2_18321877	18321877	0.169853	-0.00780796	0.00956568	0.414359	0.382623	perimeter
17	S17_6574409	6574409	0.327916	-0.00652367	0.00799237	0.414364	0.382618	perimeter
5	S5_7210869	7210869	0.0787126	0.00896443	0.0109829	0.414375	0.382606	perimeter
5	S5_7210876	7210876	0.0787126	0.00896443	0.0109829	0.414375	0.382606	perimeter
4	S4_5589323	5589323	0.078022	-0.0140606	0.0172268	0.414384	0.382597	perimeter
6	S6_20241199	20241199	0.34608	0.00657101	0.00805079	0.414389	0.382592	perimeter
4	S4_3170984	3170984	0.197259	-0.00870167	0.0106613	0.414392	0.382589	perimeter
18	S18_884959	884959	0.120879	0.0108304	0.0132698	0.414404	0.382576	perimeter
2	S2_14352482	14352482	0.445507	0.00635039	0.00778075	0.414405	0.382575	perimeter
5	S5_27421865	27421865	0.401211	-0.0063002	0.00771931	0.414408	0.382572	perimeter
4	S4_18533163	18533163	0.376992	0.00595363	0.0072949	0.414422	0.382557	perimeter
12	S12_4602766	4602766	0.443276	0.00630381	0.00772416	0.414434	0.382545	perimeter
11	S11_26572156	26572156	0.282983	0.0065913	0.00807646	0.414436	0.382543	perimeter
7	S7_1591997	1591997	0.0930529	0.0105783	0.0129621	0.414444	0.382534	perimeter
16	S16_22641782	22641782	0.0697897	0.0127218	0.0155887	0.414449	0.382529	perimeter
7	S7_4456696	4456696	0.0554945	-0.0174348	0.021364	0.414452	0.382526	perimeter
1	S1_20663882	20663882	0.249203	-0.00711134	0.008714	0.414453	0.382525	perimeter
11	S11_3223361	3223361	0.162843	-0.00813708	0.00997101	0.414458	0.382519	perimeter
6	S6_21560890	21560890	0.108987	-0.0100136	0.0122705	0.414459	0.382518	perimeter
18	S18_3858425	3858425	0.0873168	0.0110819	0.0135796	0.414462	0.382515	perimeter
4	S4_26956701	26956701	0.312301	0.00611134	0.00748918	0.414488	0.382488	perimeter
3	S3_7098186	7098186	0.454748	-0.00637023	0.0078073	0.414539	0.382435	perimeter
1	S1_17527276	17527276	0.46044	0.00732909	0.0089825	0.41454	0.382434	perimeter
14	S14_4944013	4944013	0.0790312	0.0116975	0.0143367	0.414552	0.382421	perimeter
15	S15_4847855	4847855	0.26195	0.00729596	0.00894238	0.414566	0.382406	perimeter
1	S1_32911302	32911302	0.223072	0.00643606	0.00788847	0.414568	0.382404	perimeter
14	S14_21030112	21030112	0.0513066	-0.013228	0.0162134	0.414574	0.382398	perimeter
10	S10_25524864	25524864	0.196622	0.0074625	0.00914704	0.414593	0.382378	perimeter
5	S5_9897970	9897970	0.0838113	0.0103866	0.0127316	0.414608	0.382362	perimeter
17	S17_14649521	14649521	0.122371	-0.00924061	0.0113269	0.414608	0.382362	perimeter
14	S14_13304643	13304643	0.332967	-0.00918791	0.0112624	0.414611	0.382359	perimeter
5	S5_1410530	1410530	0.375717	-0.00603454	0.00739712	0.414616	0.382354	perimeter
1	S1_25335422	25335422	0.0522626	-0.0137285	0.0168284	0.414617	0.382353	perimeter
2	S2_1575689	1575689	0.480242	-0.00604241	0.00740719	0.414644	0.382325	perimeter
3	S3_7845221	7845221	0.327916	-0.00656103	0.00804327	0.414662	0.382306	perimeter
8	S8_203178	203178	0.202996	-0.00752801	0.00922872	0.414663	0.382305	perimeter
11	S11_26507890	26507890	0.0614568	0.0166054	0.0203568	0.414663	0.382305	perimeter
11	S11_26507896	26507896	0.0614568	0.0166054	0.0203568	0.414663	0.382305	perimeter
11	S11_26507897	26507897	0.0614568	0.0166054	0.0203568	0.414663	0.382305	perimeter
9	S9_25801405	25801405	0.340663	-0.00677111	0.00830133	0.414691	0.382275	perimeter
4	S4_25398098	25398098	0.183875	-0.00775111	0.00950288	0.414695	0.382271	perimeter
12	S12_5845550	5845550	0.300829	0.00685774	0.0084076	0.414695	0.382271	perimeter
16	S16_3641698	3641698	0.196703	-0.00944204	0.0115771	0.414739	0.382225	perimeter
3	S3_11506673	11506673	0.0586361	-0.0133468	0.0163676	0.41482	0.38214	perimeter
8	S8_13490311	13490311	0.0615385	0.0151972	0.0186375	0.414838	0.382121	perimeter
7	S7_21212368	21212368	0.435714	0.0104702	0.0128412	0.414864	0.382094	perimeter
15	S15_4886020	4886020	0.42543	-0.00517507	0.00634706	0.414873	0.382085	perimeter
1	S1_34167240	34167240	0.341938	-0.00697385	0.00855339	0.414882	0.382075	perimeter
12	S12_5845908	5845908	0.275335	0.00741667	0.0090966	0.414887	0.38207	perimeter
12	S12_8615289	8615289	0.0701083	-0.0114673	0.0140647	0.414887	0.38207	perimeter
9	S9_23647239	23647239	0.102747	0.0128628	0.0157766	0.414898	0.382059	perimeter
5	S5_6652274	6652274	0.426068	0.00613296	0.00752255	0.414914	0.382042	perimeter
1	S1_25144584	25144584	0.254939	-0.00687552	0.00843349	0.414921	0.382035	perimeter
1	S1_25144589	25144589	0.254939	-0.00687552	0.00843349	0.414921	0.382035	perimeter
2	S2_5202836	5202836	0.43754	-0.00575911	0.00706425	0.414931	0.382024	perimeter
11	S11_17094031	17094031	0.098789	0.0100462	0.0123232	0.41494	0.382015	perimeter
14	S14_5543611	5543611	0.472913	-0.00549924	0.00674598	0.414966	0.381987	perimeter
4	S4_7574069	7574069	0.472275	0.00739131	0.00906732	0.414982	0.381971	perimeter
9	S9_25403751	25403751	0.369981	0.00622472	0.00763658	0.415005	0.381947	perimeter
6	S6_25980887	25980887	0.443276	0.00657916	0.0080717	0.415021	0.38193	perimeter
4	S4_13148552	13148552	0.133206	-0.00915481	0.0112319	0.415031	0.381919	perimeter
15	S15_4852332	4852332	0.344487	0.00700975	0.0086002	0.415034	0.381916	perimeter
13	S13_8385562	8385562	0.0525813	-0.0142676	0.0175053	0.415046	0.381904	perimeter
14	S14_10561601	10561601	0.0615041	-0.0102011	0.0125162	0.415053	0.381896	perimeter
16	S16_4381801	4381801	0.483748	-0.00613621	0.00752947	0.415096	0.381851	perimeter
14	S14_23406097	23406097	0.464946	-0.00517443	0.00634936	0.4151	0.381847	perimeter
7	S7_494956	494956	0.175908	-0.00832077	0.0102102	0.415103	0.381844	perimeter
10	S10_17279821	17279821	0.458791	0.00838194	0.0102861	0.415141	0.381804	perimeter
17	S17_983199	983199	0.259401	0.00670414	0.00822718	0.415142	0.381803	perimeter
9	S9_2008709	2008709	0.210325	-0.00589141	0.00723062	0.415195	0.381748	perimeter
11	S11_182006	182006	0.0710644	-0.0122595	0.0150465	0.415201	0.381742	perimeter
1	S1_26207507	26207507	0.244105	-0.00701112	0.00860499	0.415202	0.381741	perimeter
2	S2_681125	681125	0.0936902	0.00873077	0.0107161	0.415225	0.381717	perimeter
7	S7_2130781	2130781	0.2645	0.00663602	0.00814538	0.415246	0.381695	perimeter
14	S14_2673261	2673261	0.102932	-0.0100796	0.0123722	0.415246	0.381695	perimeter
15	S15_21244644	21244644	0.468132	0.0086102	0.0105686	0.415246	0.381695	perimeter
1	S1_27885839	27885839	0.212088	-0.00936916	0.0115009	0.415275	0.381664	perimeter
5	S5_12261882	12261882	0.0662843	0.0106746	0.0131035	0.415279	0.38166	perimeter
7	S7_20484112	20484112	0.250797	-0.00731697	0.00898201	0.415287	0.381652	perimeter
3	S3_11967973	11967973	0.499363	0.00628017	0.00770938	0.415293	0.381645	perimeter
6	S6_26116266	26116266	0.083174	0.0111105	0.0136391	0.415295	0.381643	perimeter
16	S16_19903721	19903721	0.222435	0.00700518	0.00859945	0.415297	0.381641	perimeter
16	S16_19903738	19903738	0.222435	0.00700518	0.00859945	0.415297	0.381641	perimeter
5	S5_4632602	4632602	0.0565934	-0.0183804	0.0225638	0.415302	0.381636	perimeter
5	S5_4633008	4633008	0.0565934	-0.0183804	0.0225638	0.415302	0.381636	perimeter
1	S1_20590279	20590279	0.333971	-0.00635476	0.00780141	0.415321	0.381616	perimeter
18	S18_10116024	10116024	0.303378	-0.0065383	0.00802721	0.415349	0.381587	perimeter
18	S18_10116030	10116030	0.303378	-0.0065383	0.00802721	0.415349	0.381587	perimeter
18	S18_10116035	10116035	0.303378	-0.0065383	0.00802721	0.415349	0.381587	perimeter
18	S18_10116036	10116036	0.303378	-0.0065383	0.00802721	0.415349	0.381587	perimeter
18	S18_10116037	10116037	0.303378	-0.0065383	0.00802721	0.415349	0.381587	perimeter
6	S6_24261098	24261098	0.237731	-0.00722145	0.00886627	0.415366	0.381569	perimeter
2	S2_8411339	8411339	0.232632	-0.00721488	0.00885836	0.415375	0.38156	perimeter
1	S1_10777115	10777115	0.15989	-0.0102861	0.0126292	0.415376	0.381559	perimeter
4	S4_23820765	23820765	0.427024	0.00627201	0.00770081	0.415381	0.381553	perimeter
17	S17_23841980	23841980	0.256851	-0.00716558	0.008798	0.415384	0.38155	perimeter
13	S13_12105641	12105641	0.19471	-0.00636954	0.00782066	0.415387	0.381547	perimeter
10	S10_23449596	23449596	0.345443	0.00629504	0.00772926	0.415391	0.381543	perimeter
2	S2_5385716	5385716	0.189011	0.0101523	0.0124654	0.415394	0.38154	perimeter
13	S13_26223121	26223121	0.389101	0.00649899	0.00798065	0.415448	0.381483	perimeter
8	S8_94221	94221	0.197259	-0.00765942	0.00940639	0.415485	0.381445	perimeter
14	S14_10687831	10687831	0.054812	0.0155448	0.0190915	0.415518	0.38141	perimeter
15	S15_2502103	2502103	0.441045	0.00615319	0.00755743	0.415536	0.381391	perimeter
6	S6_21520580	21520580	0.399936	0.00522509	0.00641756	0.415538	0.381389	perimeter
3	S3_27847005	27847005	0.176864	-0.00831532	0.0102131	0.415543	0.381384	perimeter
8	S8_4548600	4548600	0.122371	-0.00955397	0.0117348	0.415556	0.38137	perimeter
3	S3_1654806	1654806	0.424156	0.00648846	0.00797	0.415582	0.381343	perimeter
7	S7_19090507	19090507	0.291906	0.00702316	0.00862685	0.415585	0.38134	perimeter
13	S13_27677432	27677432	0.21638	0.00844563	0.0103744	0.415599	0.381326	perimeter
2	S2_20850145	20850145	0.0726577	0.0115796	0.0142244	0.415607	0.381317	perimeter
2	S2_20850169	20850169	0.0726577	0.0115796	0.0142244	0.415607	0.381317	perimeter
9	S9_3997255	3997255	0.137986	0.00911229	0.0111937	0.415612	0.381312	perimeter
8	S8_3453018	3453018	0.49522	0.00683566	0.00839728	0.415626	0.381297	perimeter
12	S12_26327743	26327743	0.0997451	0.0102084	0.0125406	0.415627	0.381296	perimeter
16	S16_18616817	18616817	0.494583	0.00565071	0.00694197	0.415649	0.381273	perimeter
14	S14_3437472	3437472	0.365838	0.00659401	0.00810091	0.415655	0.381267	perimeter
7	S7_23178750	23178750	0.0927342	0.00937678	0.0115197	0.415656	0.381266	perimeter
10	S10_25924417	25924417	0.267686	-0.00678017	0.00832984	0.415667	0.381254	perimeter
10	S10_25924430	25924430	0.267686	-0.00678017	0.00832984	0.415667	0.381254	perimeter
18	S18_17771828	17771828	0.268961	-0.00581554	0.00714494	0.41568	0.381241	perimeter
8	S8_5430522	5430522	0.360739	0.0059012	0.00725032	0.415689	0.381231	perimeter
3	S3_15733713	15733713	0.0787126	0.0105398	0.0129497	0.4157	0.38122	perimeter
2	S2_12829605	12829605	0.472913	-0.0064944	0.00797981	0.415728	0.381191	perimeter
18	S18_21929186	21929186	0.210325	-0.00783219	0.00962357	0.415728	0.381191	perimeter
9	S9_25972868	25972868	0.125239	-0.00915663	0.0112513	0.415743	0.381175	perimeter
1	S1_24654283	24654283	0.22594	-0.00690797	0.00848864	0.415765	0.381152	perimeter
5	S5_24968117	24968117	0.198853	-0.0079145	0.00972558	0.41577	0.381147	perimeter
4	S4_26743050	26743050	0.300829	0.00684829	0.00841602	0.415805	0.38111	perimeter
3	S3_27080921	27080921	0.0642857	0.0156808	0.0192706	0.415808	0.381107	perimeter
8	S8_624048	624048	0.423837	0.00645879	0.00793748	0.415812	0.381103	perimeter
1	S1_27885809	27885809	0.21044	-0.00937196	0.011518	0.415827	0.381087	perimeter
3	S3_22825210	22825210	0.46877	0.0064193	0.00788948	0.415844	0.38107	perimeter
17	S17_24903196	24903196	0.159975	0.00646412	0.00794468	0.41585	0.381063	perimeter
2	S2_4173568	4173568	0.293499	0.00643828	0.00791325	0.41587	0.381042	perimeter
13	S13_13485122	13485122	0.445188	0.00676902	0.0083198	0.415872	0.38104	perimeter
17	S17_21612354	21612354	0.329828	-0.00676758	0.00831804	0.415873	0.381039	perimeter
11	S11_9084940	9084940	0.231995	-0.00709686	0.00872278	0.415874	0.381038	perimeter
10	S10_4604817	4604817	0.382728	0.00519535	0.00638588	0.415893	0.381018	perimeter
1	S1_27783274	27783274	0.269598	0.00699531	0.00859837	0.415896	0.381015	perimeter
7	S7_25322802	25322802	0.0962396	0.00923187	0.011348	0.415918	0.380992	perimeter
7	S7_25322827	25322827	0.0962396	0.00923187	0.011348	0.415918	0.380992	perimeter
1	S1_27823508	27823508	0.465902	0.00558264	0.00686235	0.415921	0.380989	perimeter
3	S3_2078843	2078843	0.0742511	0.0116258	0.0142908	0.415921	0.380989	perimeter
7	S7_5327911	5327911	0.0503505	-0.0141199	0.0173572	0.415937	0.380972	perimeter
16	S16_26949359	26949359	0.110015	0.0103267	0.0126943	0.415939	0.38097	perimeter
8	S8_7629397	7629397	0.37508	0.00565397	0.00695037	0.415945	0.380964	perimeter
9	S9_11199234	11199234	0.292543	0.00632802	0.00777905	0.41595	0.380959	perimeter
14	S14_10923688	10923688	0.328553	-0.00662253	0.00814117	0.415954	0.380955	perimeter
3	S3_2322640	2322640	0.147546	0.00875364	0.0107612	0.415961	0.380947	perimeter
1	S1_18642531	18642531	0.149458	-0.00905774	0.0111357	0.415992	0.380915	perimeter
6	S6_8405227	8405227	0.147546	0.007844	0.00964378	0.416004	0.380902	perimeter
5	S5_9175238	9175238	0.196941	-0.00807657	0.00992974	0.416005	0.380901	perimeter
14	S14_2399027	2399027	0.165711	0.00869829	0.0106943	0.416011	0.380895	perimeter
12	S12_1411133	1411133	0.155832	0.00813994	0.0100082	0.416031	0.380874	perimeter
3	S3_28355403	28355403	0.275653	-0.00793486	0.00975631	0.416043	0.380862	perimeter
5	S5_28077625	28077625	0.176864	-0.00838647	0.0103117	0.41605	0.380854	perimeter
9	S9_22749380	22749380	0.179095	0.00916071	0.0112639	0.416057	0.380847	perimeter
13	S13_23734234	23734234	0.276928	-0.00725614	0.00892217	0.416063	0.380841	perimeter
14	S14_10901754	10901754	0.256851	-0.00721547	0.00887231	0.416071	0.380833	perimeter
7	S7_4228412	4228412	0.0513066	-0.0143107	0.0175976	0.416092	0.380811	perimeter
6	S6_20741147	20741147	0.106119	-0.00998858	0.0122835	0.416119	0.380782	perimeter
5	S5_26082026	26082026	0.490121	0.00549527	0.00675795	0.416128	0.380773	perimeter
3	S3_5796079	5796079	0.332377	0.00655167	0.00805723	0.416137	0.380764	perimeter
18	S18_23919233	23919233	0.312938	-0.00795616	0.00978538	0.41618	0.380719	perimeter
18	S18_23919235	23919235	0.312938	-0.00795616	0.00978538	0.41618	0.380719	perimeter
18	S18_24250083	24250083	0.165392	-0.00892911	0.0109826	0.416204	0.380694	perimeter
1	S1_18385981	18385981	0.402167	-0.00795914	0.00978974	0.416213	0.380684	perimeter
4	S4_18819124	18819124	0.232967	-0.00843704	0.0103777	0.41622	0.380677	perimeter
11	S11_5718713	5718713	0.0624602	-0.0127564	0.0156907	0.416224	0.380673	perimeter
7	S7_653712	653712	0.176227	0.00823507	0.0101298	0.416244	0.380652	perimeter
9	S9_10025795	10025795	0.0672403	0.0126843	0.015603	0.416251	0.380645	perimeter
1	S1_27841404	27841404	0.265137	0.00670565	0.00824874	0.416259	0.380636	perimeter
1	S1_27841428	27841428	0.265137	0.00670565	0.00824874	0.416259	0.380636	perimeter
5	S5_5749987	5749987	0.0618228	-0.0126081	0.0155103	0.416286	0.380608	perimeter
5	S5_5750013	5750013	0.0618228	-0.0126081	0.0155103	0.416286	0.380608	perimeter
14	S14_10942960	10942960	0.0554493	-0.011024	0.0135627	0.416322	0.380571	perimeter
14	S14_10942963	10942963	0.0554493	-0.011024	0.0135627	0.416322	0.380571	perimeter
14	S14_3653435	3653435	0.0965583	-0.0111031	0.0136601	0.416327	0.380565	perimeter
12	S12_24672807	24672807	0.269917	-0.00711988	0.00875977	0.416337	0.380555	perimeter
14	S14_6050518	6050518	0.45921	-0.0060475	0.00744047	0.416342	0.38055	perimeter
9	S9_28632678	28632678	0.0981517	0.0105979	0.0130398	0.416372	0.380518	perimeter
17	S17_21044875	21044875	0.223072	0.0070606	0.00868779	0.416388	0.380502	perimeter
8	S8_509683	509683	0.154557	0.00868848	0.0106909	0.416389	0.380501	perimeter
13	S13_3932068	3932068	0.316762	-0.00703661	0.00865862	0.416406	0.380483	perimeter
1	S1_2527362	2527362	0.276928	0.00544208	0.0066967	0.416418	0.380471	perimeter
18	S18_7524842	7524842	0.195666	0.00739165	0.00909592	0.416428	0.38046	perimeter
5	S5_5469119	5469119	0.0994264	-0.00983043	0.012097	0.416429	0.380459	perimeter
12	S12_29539363	29539363	0.388783	-0.00552413	0.00679792	0.416435	0.380453	perimeter
7	S7_24059355	24059355	0.0815806	-0.00992894	0.0122187	0.416447	0.38044	perimeter
9	S9_3493340	3493340	0.291906	-0.00616803	0.00759087	0.416471	0.380415	perimeter
10	S10_8279130	8279130	0.138462	-0.0111187	0.0136836	0.416473	0.380413	perimeter
8	S8_57475	57475	0.231995	-0.00641635	0.00789662	0.41648	0.380406	perimeter
10	S10_24761208	24761208	0.22116	-0.00698844	0.0086007	0.41648	0.380406	perimeter
9	S9_27751641	27751641	0.392288	-0.00652599	0.00803188	0.416498	0.380387	perimeter
11	S11_23306117	23306117	0.21383	0.00819231	0.0100833	0.416524	0.38036	perimeter
1	S1_30375383	30375383	0.18738	0.00736133	0.0090606	0.416531	0.380353	perimeter
8	S8_8162784	8162784	0.0863607	-0.00912944	0.0112369	0.416534	0.38035	perimeter
1	S1_19510220	19510220	0.338113	0.00674795	0.00830571	0.416535	0.380349	perimeter
1	S1_7519317	7519317	0.480242	0.00534453	0.00657837	0.41654	0.380343	perimeter
16	S16_10119635	10119635	0.144678	0.00647778	0.00797341	0.416549	0.380334	perimeter
16	S16_10119647	10119647	0.144678	0.00647778	0.00797341	0.416549	0.380334	perimeter
16	S16_10119649	10119649	0.144678	0.00647778	0.00797341	0.416549	0.380334	perimeter
17	S17_17318100	17318100	0.339069	-0.0061949	0.00762527	0.416552	0.380331	perimeter
1	S1_18640485	18640485	0.150096	-0.00906117	0.0111534	0.416554	0.380329	perimeter
12	S12_25167772	25167772	0.479605	-0.00616386	0.00758725	0.416564	0.380318	perimeter
1	S1_3625410	3625410	0.068515	0.0105687	0.0130096	0.416573	0.380309	perimeter
6	S6_322242	322242	0.0697897	0.012547	0.0154458	0.416606	0.380274	perimeter
11	S11_21155066	21155066	0.461122	-0.00584065	0.00719009	0.416609	0.380271	perimeter
2	S2_19289934	19289934	0.465583	0.00511976	0.00630298	0.416633	0.380246	perimeter
11	S11_9196538	9196538	0.0532967	0.0162126	0.0199597	0.416637	0.380242	perimeter
6	S6_828050	828050	0.468133	-0.00638287	0.00785884	0.416683	0.380194	perimeter
6	S6_15896600	15896600	0.254939	-0.00706108	0.00869399	0.416688	0.380189	perimeter
3	S3_22958755	22958755	0.397068	-0.00607076	0.0074747	0.416692	0.380185	perimeter
17	S17_22601807	22601807	0.224028	-0.00655845	0.00807531	0.416699	0.380178	perimeter
18	S18_9040036	9040036	0.0500319	0.0136211	0.016772	0.416715	0.380161	perimeter
4	S4_15400264	15400264	0.166985	-0.00821085	0.0101105	0.416727	0.380148	perimeter
4	S4_15400275	15400275	0.166985	-0.00821085	0.0101105	0.416727	0.380148	perimeter
11	S11_25133392	25133392	0.486616	-0.00661343	0.00814365	0.416737	0.380138	perimeter
11	S11_10910504	10910504	0.069471	0.0120374	0.0148234	0.416762	0.380112	perimeter
10	S10_1574131	1574131	0.0701083	0.0105498	0.0129918	0.416773	0.3801	perimeter
1	S1_27701030	27701030	0.275016	0.0070044	0.00862629	0.416801	0.380071	perimeter
9	S9_26156219	26156219	0.489484	0.00650969	0.00801717	0.41681	0.380062	perimeter
14	S14_5057635	5057635	0.0860421	0.0110116	0.0135621	0.416827	0.380044	perimeter
10	S10_150158	150158	0.371978	0.00892942	0.0109977	0.416828	0.380043	perimeter
12	S12_29334792	29334792	0.472275	-0.00584345	0.00719711	0.416839	0.380032	perimeter
3	S3_4104289	4104289	0.420013	-0.00605235	0.0074545	0.416846	0.380024	perimeter
3	S3_20886929	20886929	0.143722	-0.0090019	0.011088	0.416874	0.379995	perimeter
18	S18_5363477	5363477	0.106437	0.0100959	0.0124357	0.416881	0.379988	perimeter
18	S18_5363490	5363490	0.106437	0.0100959	0.0124357	0.416881	0.379988	perimeter
12	S12_30439340	30439340	0.067033	-0.0162826	0.0200564	0.416885	0.379984	perimeter
15	S15_2813931	2813931	0.253983	-0.00622595	0.00766896	0.416885	0.379984	perimeter
15	S15_2813934	2813934	0.253983	-0.00622595	0.00766896	0.416885	0.379984	perimeter
1	S1_34516381	34516381	0.119184	0.00953809	0.0117491	0.416897	0.379971	perimeter
14	S14_21284089	21284089	0.26928	-0.00701963	0.00864692	0.416902	0.379966	perimeter
8	S8_31641398	31641398	0.0764818	0.0101385	0.0124889	0.41691	0.379958	perimeter
8	S8_31641409	31641409	0.0764818	0.0101385	0.0124889	0.41691	0.379958	perimeter
14	S14_3414789	3414789	0.422527	0.00812222	0.0100053	0.416913	0.379955	perimeter
14	S14_11146455	11146455	0.0615041	-0.0102372	0.0126111	0.41693	0.379937	perimeter
14	S14_11302296	11302296	0.275016	0.00711999	0.00877123	0.416939	0.379927	perimeter
8	S8_945305	945305	0.340663	-0.00544123	0.00670379	0.416984	0.379881	perimeter
12	S12_6225496	6225496	0.445825	0.0052619	0.00648306	0.416999	0.379865	perimeter
12	S12_6225517	6225517	0.445825	0.0052619	0.00648306	0.416999	0.379865	perimeter
11	S11_715252	715252	0.131294	-0.00773335	0.00952812	0.417001	0.379863	perimeter
11	S11_715256	715256	0.131294	-0.00773335	0.00952812	0.417001	0.379863	perimeter
11	S11_715265	715265	0.131294	-0.00773335	0.00952812	0.417001	0.379863	perimeter
7	S7_10375519	10375519	0.199171	0.00625926	0.00771253	0.417038	0.379824	perimeter
11	S11_10774362	10774362	0.12014	-0.00828992	0.0102147	0.417041	0.379821	perimeter
11	S11_10774363	10774363	0.12014	-0.00828992	0.0102147	0.417041	0.379821	perimeter
11	S11_10774364	10774364	0.12014	-0.00828992	0.0102147	0.417041	0.379821	perimeter
1	S1_26231852	26231852	0.27884	0.00603618	0.00743773	0.417043	0.379819	perimeter
4	S4_15147171	15147171	0.0873168	0.0118404	0.014592	0.417121	0.379738	perimeter
5	S5_22322243	22322243	0.0615041	0.0120253	0.0148203	0.417131	0.379728	perimeter
3	S3_16170666	16170666	0.207776	-0.00684165	0.00843187	0.417134	0.379724	perimeter
10	S10_11172084	11172084	0.192479	0.00835615	0.0102986	0.417142	0.379716	perimeter
9	S9_24467318	24467318	0.436265	-0.00594716	0.00732961	0.417143	0.379715	perimeter
13	S13_25087600	25087600	0.404945	0.00825809	0.0101777	0.417143	0.379715	perimeter
8	S8_3530701	3530701	0.133206	-0.00935578	0.0115308	0.417151	0.379707	perimeter
4	S4_23175764	23175764	0.395793	-0.00657594	0.00810502	0.41717	0.379687	perimeter
2	S2_14278731	14278731	0.406947	-0.00656469	0.00809134	0.41718	0.379677	perimeter
5	S5_5865240	5865240	0.381134	0.00544905	0.00671706	0.417236	0.379618	perimeter
1	S1_26336156	26336156	0.108349	-0.011105	0.0136894	0.417245	0.379609	perimeter
9	S9_27797750	27797750	0.120459	0.0076621	0.00944537	0.41725	0.379604	perimeter
14	S14_794757	794757	0.0898662	0.011072	0.013649	0.417254	0.379599	perimeter
10	S10_23417352	23417352	0.143403	0.00742544	0.00915373	0.417255	0.379598	perimeter
18	S18_8099300	8099300	0.103888	-0.0100568	0.0123981	0.417276	0.379577	perimeter
8	S8_2451382	2451382	0.278203	0.00736302	0.00907722	0.417278	0.379575	perimeter
14	S14_3893892	3893892	0.23072	-0.00819381	0.0101019	0.417298	0.379554	perimeter
2	S2_3146952	3146952	0.287126	0.00715955	0.0088268	0.417299	0.379553	perimeter
3	S3_3515588	3515588	0.339707	0.00642352	0.00791979	0.417324	0.379527	perimeter
4	S4_26459895	26459895	0.198215	-0.00666058	0.00821295	0.417375	0.379474	perimeter
1	S1_22634616	22634616	0.279796	0.00579233	0.00714237	0.417376	0.379473	perimeter
6	S6_10168485	10168485	0.0771192	-0.0115342	0.0142238	0.417417	0.37943	perimeter
11	S11_2518615	2518615	0.40376	0.00579761	0.00714974	0.417432	0.379414	perimeter
5	S5_6179297	6179297	0.254302	0.00650265	0.00801934	0.41744	0.379406	perimeter
11	S11_23794792	23794792	0.474187	0.00663215	0.00817936	0.417458	0.379387	perimeter
11	S11_4255413	4255413	0.176864	0.00731639	0.0090235	0.417472	0.379373	perimeter
8	S8_6928541	6928541	0.133843	-0.0081627	0.0100673	0.417475	0.37937	perimeter
2	S2_12726675	12726675	0.330147	0.00589634	0.00727218	0.417476	0.379368	perimeter
1	S1_32782401	32782401	0.360421	0.00579432	0.00714639	0.417478	0.379366	perimeter
1	S1_32782407	32782407	0.360421	0.00579432	0.00714639	0.417478	0.379366	perimeter
15	S15_1336622	1336622	0.300191	0.00532869	0.00657261	0.417514	0.379329	perimeter
14	S14_2652542	2652542	0.194391	-0.00686778	0.00847117	0.417525	0.379318	perimeter
18	S18_14465924	14465924	0.358509	0.00603816	0.00744787	0.417525	0.379318	perimeter
11	S11_10693762	10693762	0.312088	-0.00867228	0.0106977	0.417555	0.379286	perimeter
13	S13_24298693	24298693	0.089011	-0.013432	0.0165693	0.417564	0.379277	perimeter
5	S5_1428125	1428125	0.282983	-0.00712834	0.0087935	0.417574	0.379267	perimeter
8	S8_495255	495255	0.145953	0.00884873	0.0109158	0.417577	0.379263	perimeter
16	S16_23368819	23368819	0.245698	-0.00701522	0.00865401	0.417577	0.379263	perimeter
10	S10_26114155	26114155	0.283301	-0.00677202	0.00835402	0.417578	0.379262	perimeter
12	S12_6527621	6527621	0.376036	-0.00633383	0.00781384	0.4176	0.37924	perimeter
7	S7_17464374	17464374	0.355003	0.0055829	0.00688755	0.417608	0.379231	perimeter
2	S2_10203186	10203186	0.352454	-0.00668487	0.00824716	0.417615	0.379224	perimeter
3	S3_10844782	10844782	0.0981517	0.0103759	0.012801	0.417623	0.379216	perimeter
8	S8_31052161	31052161	0.343212	-0.00619546	0.00764352	0.417624	0.379215	perimeter
11	S11_6369658	6369658	0.490758	0.00582913	0.00719172	0.417633	0.379205	perimeter
1	S1_32799090	32799090	0.2645	0.00691124	0.0085273	0.417662	0.379175	perimeter
2	S2_630315	630315	0.193117	-0.00731939	0.00903111	0.417673	0.379164	perimeter
2	S2_630323	630323	0.193117	-0.00731939	0.00903111	0.417673	0.379164	perimeter
12	S12_7217763	7217763	0.416189	0.00644101	0.00794804	0.417716	0.379119	perimeter
1	S1_2816666	2816666	0.294455	0.00660741	0.0081538	0.417741	0.379093	perimeter
1	S1_31334524	31334524	0.248566	0.00666383	0.00822369	0.417756	0.379077	perimeter
7	S7_1146877	1146877	0.138623	0.00952863	0.0117592	0.417762	0.379071	perimeter
16	S16_26834095	26834095	0.0783939	-0.0111287	0.0137341	0.417772	0.379061	perimeter
12	S12_24925044	24925044	0.370937	0.0048253	0.00595528	0.417793	0.379039	perimeter
6	S6_9570144	9570144	0.305609	-0.00680974	0.00840471	0.417809	0.379022	perimeter
12	S12_28009041	28009041	0.248247	0.00627176	0.00774075	0.41781	0.379021	perimeter
8	S8_20826820	20826820	0.481836	-0.0191196	0.0235985	0.417823	0.379008	perimeter
14	S14_6804249	6804249	0.0846154	-0.0136842	0.01689	0.417825	0.379006	perimeter
11	S11_20758023	20758023	0.117272	0.00943879	0.0116501	0.41783	0.379	perimeter
2	S2_3742989	3742989	0.469089	0.00620832	0.00766286	0.417835	0.378995	perimeter
1	S1_27242718	27242718	0.272785	0.00693364	0.00855826	0.417843	0.378987	perimeter
14	S14_10352470	10352470	0.163161	0.00822628	0.0101538	0.417843	0.378987	perimeter
17	S17_24546990	24546990	0.157744	0.00827853	0.0102189	0.417871	0.378958	perimeter
9	S9_7084529	7084529	0.220523	0.00646942	0.00798581	0.417874	0.378955	perimeter
5	S5_8245171	8245171	0.0602294	0.0131319	0.0162104	0.41789	0.378938	perimeter
18	S18_3117587	3117587	0.0564054	0.0130615	0.0161239	0.417901	0.378927	perimeter
8	S8_32642455	32642455	0.104525	-0.00832497	0.010277	0.417906	0.378921	perimeter
6	S6_3795355	3795355	0.350542	-0.00595436	0.00735053	0.417907	0.37892	perimeter
10	S10_665278	665278	0.162205	-0.00867962	0.0107151	0.417918	0.378909	perimeter
11	S11_26479074	26479074	0.498088	-0.00540879	0.00667721	0.417918	0.378909	perimeter
17	S17_4115381	4115381	0.335883	0.00634698	0.00783552	0.417924	0.378903	perimeter
13	S13_18017150	18017150	0.0802198	-0.0131942	0.0162899	0.417963	0.378862	perimeter
14	S14_1289774	1289774	0.155513	0.00866639	0.0106998	0.417966	0.378859	perimeter
18	S18_12236616	12236616	0.17782	-0.00837795	0.0103443	0.417991	0.378833	perimeter
14	S14_1733209	1733209	0.238368	-0.00795435	0.00982143	0.417999	0.378825	perimeter
12	S12_1500588	1500588	0.11044	0.0123929	0.015302	0.418005	0.378819	perimeter
14	S14_5602444	5602444	0.0627788	-0.0113516	0.014017	0.418029	0.378794	perimeter
8	S8_27914892	27914892	0.0519439	0.0123301	0.0152253	0.41803	0.378793	perimeter
14	S14_1640153	1640153	0.244742	-0.00757471	0.00935367	0.418049	0.378773	perimeter
15	S15_1169963	1169963	0.151648	0.0105728	0.013056	0.418056	0.378766	perimeter
1	S1_19379323	19379323	0.484704	-0.00649627	0.00802224	0.418065	0.378756	perimeter
1	S1_28629328	28629328	0.104207	0.0101398	0.0125216	0.418065	0.378756	perimeter
9	S9_11964108	11964108	0.0911409	0.0108885	0.0134463	0.418067	0.378754	perimeter
3	S3_25749105	25749105	0.115997	0.00962202	0.0118825	0.418076	0.378745	perimeter
3	S3_26374067	26374067	0.083174	0.0110317	0.0136235	0.41808	0.378741	perimeter
1	S1_24446483	24446483	0.192479	-0.00789058	0.00974467	0.418094	0.378726	perimeter
15	S15_5910510	5910510	0.165711	-0.00670116	0.00827582	0.418096	0.378724	perimeter
15	S15_7173934	7173934	0.192798	-0.00717662	0.00886436	0.418168	0.378649	perimeter
16	S16_26835947	26835947	0.10091	-0.0145131	0.0179262	0.418168	0.378649	perimeter
8	S8_32998731	32998731	0.0583174	0.013539	0.0167241	0.418199	0.378617	perimeter
9	S9_24160199	24160199	0.248247	0.00728693	0.00900122	0.418199	0.378617	perimeter
13	S13_5964103	5964103	0.479286	-0.0063781	0.00787867	0.418204	0.378612	perimeter
1	S1_33686217	33686217	0.31262	-0.00688835	0.00850924	0.418219	0.378596	perimeter
6	S6_19386273	19386273	0.103888	-0.00915922	0.0113151	0.418245	0.378569	perimeter
13	S13_27700942	27700942	0.106437	0.010503	0.0129758	0.418267	0.378546	perimeter
9	S9_27007701	27007701	0.268324	-0.00713716	0.00881785	0.418286	0.378527	perimeter
15	S15_1315795	1315795	0.25239	0.0071814	0.00887274	0.418298	0.378514	perimeter
1	S1_30917579	30917579	0.29573	0.00574232	0.00709475	0.418299	0.378513	perimeter
2	S2_12534320	12534320	0.132569	0.00903668	0.0111652	0.418308	0.378504	perimeter
8	S8_3193601	3193601	0.354047	0.00679183	0.00839194	0.418327	0.378484	perimeter
1	S1_3274560	3274560	0.347992	-0.00678251	0.00838077	0.418346	0.378464	perimeter
14	S14_3005057	3005057	0.355322	0.00643653	0.00795334	0.41835	0.37846	perimeter
10	S10_25533738	25533738	0.322498	0.00597969	0.00738896	0.418358	0.378452	perimeter
16	S16_19466081	19466081	0.170879	0.00962839	0.0118981	0.418377	0.378432	perimeter
11	S11_941095	941095	0.137349	-0.00875867	0.0108234	0.418379	0.37843	perimeter
11	S11_22633400	22633400	0.0793499	0.0109461	0.0135265	0.418379	0.37843	perimeter
16	S16_27441093	27441093	0.370618	-0.00624665	0.00771937	0.41839	0.378419	perimeter
14	S14_11548928	11548928	0.0576631	-0.0168622	0.0208388	0.418416	0.378392	perimeter
18	S18_3861202	3861202	0.0505495	-0.0169244	0.0209161	0.418424	0.378383	perimeter
18	S18_3861233	3861233	0.0505495	-0.0169244	0.0209161	0.418424	0.378383	perimeter
16	S16_6962741	6962741	0.399936	0.00617946	0.00763695	0.418428	0.378379	perimeter
17	S17_24337705	24337705	0.106437	-0.00913084	0.0112848	0.418442	0.378365	perimeter
16	S16_468586	468586	0.138942	-0.00697126	0.00861597	0.418452	0.378354	perimeter
4	S4_16475190	16475190	0.304971	0.00571272	0.00706057	0.418457	0.378349	perimeter
8	S8_26362953	26362953	0.148821	-0.0086082	0.0106392	0.418458	0.378348	perimeter
12	S12_1536404	1536404	0.354685	0.0071744	0.00886721	0.418462	0.378344	perimeter
6	S6_969791	969791	0.225303	0.00748129	0.00924662	0.418467	0.378339	perimeter
3	S3_23916866	23916866	0.326004	-0.00618765	0.00764779	0.418472	0.378334	perimeter
15	S15_7088406	7088406	0.0981517	-0.00901768	0.0111457	0.418473	0.378333	perimeter
7	S7_6736475	6736475	0.473869	-0.00591706	0.00731346	0.418478	0.378327	perimeter
1	S1_20503468	20503468	0.0630975	0.0127475	0.0157559	0.41848	0.378325	perimeter
10	S10_25552605	25552605	0.20204	-0.00828157	0.0102361	0.418484	0.378321	perimeter
1	S1_27455044	27455044	0.477693	0.00594384	0.00734668	0.418485	0.37832	perimeter
5	S5_1498098	1498098	0.30051	0.0071003	0.00877608	0.418485	0.37832	perimeter
9	S9_11766362	11766362	0.344806	0.00609668	0.00753619	0.418522	0.378282	perimeter
17	S17_10610559	10610559	0.267368	-0.00638351	0.00789114	0.418546	0.378257	perimeter
1	S1_2454895	2454895	0.0885915	0.0089004	0.0110025	0.418549	0.378254	perimeter
14	S14_8649404	8649404	0.0997451	-0.0109983	0.0135962	0.418561	0.378241	perimeter
13	S13_26544995	26544995	0.233588	0.00782068	0.00966833	0.418574	0.378228	perimeter
15	S15_4732594	4732594	0.364563	0.00644491	0.00796789	0.418595	0.378206	perimeter
10	S10_21981561	21981561	0.280115	0.00603047	0.00745593	0.418621	0.378179	perimeter
11	S11_17575716	17575716	0.081262	0.00871707	0.0107776	0.418624	0.378176	perimeter
11	S11_17575725	17575725	0.081262	0.00871707	0.0107776	0.418624	0.378176	perimeter
2	S2_8999237	8999237	0.499363	0.00620932	0.00767732	0.418637	0.378162	perimeter
9	S9_23009972	23009972	0.15615	0.00806952	0.0099773	0.418637	0.378162	perimeter
9	S9_23010009	23010009	0.15615	0.00806952	0.0099773	0.418637	0.378162	perimeter
1	S1_27353392	27353392	0.0723391	0.0128362	0.015872	0.418671	0.378127	perimeter
11	S11_27205560	27205560	0.210325	-0.00753501	0.00931738	0.418685	0.378113	perimeter
17	S17_23769945	23769945	0.107712	0.00961178	0.0118858	0.418702	0.378095	perimeter
11	S11_23781263	23781263	0.432441	-0.00673921	0.00833368	0.418704	0.378093	perimeter
7	S7_19425959	19425959	0.0771192	-0.0109127	0.0134956	0.41874	0.378056	perimeter
6	S6_23841448	23841448	0.0928571	0.0133975	0.0165687	0.418743	0.378052	perimeter
5	S5_25429523	25429523	0.125876	-0.0100756	0.0124611	0.418766	0.378029	perimeter
6	S6_18741294	18741294	0.187699	-0.00777179	0.00961225	0.418786	0.378008	perimeter
1	S1_24491000	24491000	0.15392	-0.00799851	0.00989284	0.418794	0.378	perimeter
14	S14_16011782	16011782	0.130338	-0.00917569	0.0113489	0.418798	0.377995	perimeter
11	S11_16348971	16348971	0.0579987	-0.0129175	0.0159769	0.418799	0.377994	perimeter
17	S17_2290530	2290530	0.403123	-0.00563851	0.00697404	0.418803	0.37799	perimeter
17	S17_26554301	26554301	0.125558	0.00901342	0.0111484	0.418807	0.377986	perimeter
17	S17_19194895	19194895	0.297323	-0.00650457	0.00804546	0.418816	0.377977	perimeter
6	S6_23034165	23034165	0.0710644	0.011916	0.0147392	0.418831	0.377961	perimeter
14	S14_613937	613937	0.249841	-0.00740964	0.00916523	0.418831	0.377961	perimeter
10	S10_3678917	3678917	0.0541746	-0.0145898	0.0180468	0.418836	0.377956	perimeter
15	S15_21958557	21958557	0.128022	-0.0111845	0.0138348	0.418842	0.37795	perimeter
9	S9_29017004	29017004	0.0748885	-0.0115538	0.0142918	0.418848	0.377944	perimeter
6	S6_17962627	17962627	0.149458	0.00861533	0.0106575	0.418869	0.377922	perimeter
10	S10_4315017	4315017	0.392288	-0.00672213	0.00831592	0.418892	0.377898	perimeter
7	S7_24505600	24505600	0.227533	0.00717635	0.00887798	0.4189	0.37789	perimeter
1	S1_20399506	20399506	0.118866	0.00995842	0.01232	0.418912	0.377877	perimeter
12	S12_29722590	29722590	0.0522626	-0.0149256	0.0184681	0.418985	0.377802	perimeter
4	S4_7290686	7290686	0.109943	-0.00892834	0.0110487	0.419041	0.377743	perimeter
14	S14_6070388	6070388	0.0659656	-0.0124167	0.0153657	0.419047	0.377737	perimeter
16	S16_1250748	1250748	0.125239	-0.0113946	0.014101	0.41905	0.377734	perimeter
6	S6_4206296	4206296	0.397706	-0.00630838	0.00780682	0.419056	0.377728	perimeter
4	S4_19130296	19130296	0.14914	0.00849078	0.0105078	0.419065	0.377719	perimeter
3	S3_26693617	26693617	0.0605481	0.0120694	0.0149366	0.419067	0.377717	perimeter
13	S13_6830266	6830266	0.159656	0.00887701	0.0109859	0.419069	0.377714	perimeter
9	S9_28615208	28615208	0.0965583	0.0105864	0.0131015	0.419071	0.377712	perimeter
14	S14_11482816	11482816	0.274379	0.00713099	0.00882512	0.419072	0.377711	perimeter
8	S8_21751234	21751234	0.376374	0.00827518	0.0102413	0.419078	0.377705	perimeter
5	S5_22462161	22462161	0.10102	0.0105089	0.0130062	0.419097	0.377685	perimeter
8	S8_22919417	22919417	0.123008	-0.00824036	0.0101988	0.419103	0.377679	perimeter
1	S1_25309236	25309236	0.0573614	0.0106737	0.0132104	0.419105	0.377677	perimeter
1	S1_25309241	25309241	0.0573614	0.0106737	0.0132104	0.419105	0.377677	perimeter
1	S1_22370672	22370672	0.211281	-0.00808032	0.010001	0.419118	0.377664	perimeter
14	S14_21810568	21810568	0.21044	-0.00926157	0.0114638	0.419149	0.377632	perimeter
10	S10_22958144	22958144	0.381453	0.00609188	0.00754055	0.419158	0.377622	perimeter
8	S8_1597500	1597500	0.357871	-0.00650032	0.00804661	0.419187	0.377592	perimeter
15	S15_3220596	3220596	0.164643	-0.0109363	0.0135386	0.419212	0.377566	perimeter
1	S1_29523032	29523032	0.469726	-0.00576975	0.00714267	0.419214	0.377564	perimeter
1	S1_27783777	27783777	0.273104	0.00695962	0.00861589	0.419226	0.377552	perimeter
6	S6_6140245	6140245	0.481198	0.00624629	0.00773281	0.419227	0.377551	perimeter
10	S10_19067050	19067050	0.119822	-0.00945264	0.0117024	0.419232	0.377546	perimeter
8	S8_27429353	27429353	0.153601	-0.00770097	0.00953393	0.419239	0.377538	perimeter
18	S18_447420	447420	0.28362	0.00680411	0.00842361	0.419239	0.377538	perimeter
18	S18_10847126	10847126	0.0975143	0.00901201	0.0111571	0.419241	0.377536	perimeter
13	S13_2087326	2087326	0.37253	-0.00708938	0.00877686	0.419243	0.377534	perimeter
18	S18_5659354	5659354	0.282027	-0.00723478	0.00895755	0.419279	0.377497	perimeter
2	S2_1222806	1222806	0.314532	-0.00629436	0.00779406	0.41933	0.377444	perimeter
13	S13_27861038	27861038	0.110989	-0.0126551	0.0156703	0.41933	0.377444	perimeter
2	S2_12738969	12738969	0.0917782	-0.0110404	0.0136714	0.419344	0.37743	perimeter
1	S1_28607221	28607221	0.18738	0.00685141	0.00848438	0.41936	0.377413	perimeter
2	S2_12845883	12845883	0.0803059	-0.0113588	0.0140661	0.419361	0.377412	perimeter
4	S4_284931	284931	0.0748885	0.0108813	0.0134754	0.419382	0.37739	perimeter
14	S14_3004302	3004302	0.321861	-0.00555208	0.00687581	0.41939	0.377382	perimeter
15	S15_1398781	1398781	0.175271	-0.00801689	0.00992854	0.419402	0.37737	perimeter
17	S17_6125257	6125257	0.249203	0.00760202	0.00941507	0.419418	0.377353	perimeter
4	S4_23596892	23596892	0.474825	-0.00535921	0.00663751	0.419429	0.377342	perimeter
8	S8_18551733	18551733	0.244742	0.00705509	0.00873795	0.419431	0.377339	perimeter
2	S2_31559795	31559795	0.382728	0.00634669	0.00786061	0.419434	0.377336	perimeter
14	S14_23900899	23900899	0.115679	-0.00942757	0.011677	0.419459	0.37731	perimeter
5	S5_27578616	27578616	0.158381	-0.0082147	0.0101749	0.419465	0.377304	perimeter
6	S6_2411960	2411960	0.467033	0.00778427	0.00964217	0.419485	0.377284	perimeter
10	S10_15886673	15886673	0.0777565	-0.0121297	0.0150252	0.419499	0.377269	perimeter
1	S1_34223891	34223891	0.216699	-0.00793043	0.00982375	0.41951	0.377258	perimeter
7	S7_6735560	6735560	0.410771	-0.00560335	0.00694117	0.419515	0.377253	perimeter
4	S4_19156056	19156056	0.123008	0.00952837	0.0118035	0.419522	0.377245	perimeter
5	S5_1694671	1694671	0.0914595	0.010362	0.0128369	0.419551	0.377215	perimeter
1	S1_6294710	6294710	0.0975143	0.0105807	0.0131097	0.419618	0.377146	perimeter
1	S1_6294717	6294717	0.0975143	0.0105807	0.0131097	0.419618	0.377146	perimeter
18	S18_7693360	7693360	0.369344	0.00884795	0.0109629	0.41962	0.377144	perimeter
5	S5_15817731	15817731	0.310707	0.00576281	0.00714094	0.419661	0.377101	perimeter
4	S4_7583822	7583822	0.245698	-0.00697041	0.00863797	0.419695	0.377066	perimeter
18	S18_7580025	7580025	0.418419	-0.00604735	0.00749412	0.419697	0.377064	perimeter
14	S14_15656083	15656083	0.0660091	-0.0179094	0.0221953	0.419723	0.377037	perimeter
18	S18_2623620	2623620	0.129121	-0.0113528	0.0140706	0.419753	0.377006	perimeter
2	S2_16809739	16809739	0.241236	-0.00746574	0.00925307	0.419759	0.377	perimeter
12	S12_29651371	29651371	0.0962396	0.0102963	0.0127613	0.419759	0.377	perimeter
1	S1_31262658	31262658	0.263225	-0.00646686	0.00801518	0.419766	0.376993	perimeter
12	S12_27879772	27879772	0.252709	0.00753773	0.00934285	0.419786	0.376972	perimeter
10	S10_23245168	23245168	0.228808	-0.00708025	0.0087762	0.419807	0.37695	perimeter
14	S14_6080331	6080331	0.284576	0.00686233	0.00850624	0.419815	0.376942	perimeter
14	S14_6080333	6080333	0.284576	0.00686233	0.00850624	0.419815	0.376942	perimeter
9	S9_5757933	5757933	0.453155	-0.00624277	0.00773831	0.419819	0.376938	perimeter
9	S9_27733289	27733289	0.444869	-0.00559685	0.00693798	0.419841	0.376915	perimeter
1	S1_24238311	24238311	0.18515	-0.00791129	0.00980782	0.419879	0.376876	perimeter
8	S8_2383205	2383205	0.188018	0.00794526	0.00984993	0.419879	0.376876	perimeter
14	S14_2626799	2626799	0.467177	-0.00584109	0.00724136	0.41988	0.376875	perimeter
3	S3_4976742	4976742	0.0834927	0.00934691	0.0115881	0.419898	0.376856	perimeter
18	S18_4269337	4269337	0.317081	0.00628989	0.00779805	0.419898	0.376856	perimeter
10	S10_25587753	25587753	0.38464	-0.00658707	0.00816653	0.419901	0.376853	perimeter
11	S11_20874830	20874830	0.403442	-0.00601799	0.00746137	0.419924	0.376829	perimeter
18	S18_10845504	10845504	0.363289	0.00802858	0.00995446	0.419937	0.376816	perimeter
18	S18_10498134	10498134	0.382091	0.00660365	0.00818809	0.419957	0.376795	perimeter
14	S14_4115465	4115465	0.192161	-0.00788874	0.00978155	0.419959	0.376793	perimeter
6	S6_8523424	8523424	0.360739	-0.00525958	0.00652164	0.419965	0.376787	perimeter
4	S4_8155519	8155519	0.398352	-0.00829115	0.0102817	0.420011	0.376739	perimeter
14	S14_3003580	3003580	0.196941	-0.00719165	0.00891837	0.42002	0.37673	perimeter
8	S8_27031716	27031716	0.374442	0.00602595	0.00747328	0.420051	0.376698	perimeter
2	S2_15146353	15146353	0.307521	0.00682706	0.00846694	0.420059	0.37669	perimeter
18	S18_2743722	2743722	0.11978	-0.0124187	0.0154018	0.42006	0.376689	perimeter
17	S17_22485169	22485169	0.263544	-0.00694591	0.00861446	0.420065	0.376684	perimeter
1	S1_14923654	14923654	0.344806	0.0060129	0.00745749	0.420075	0.376673	perimeter
13	S13_16174136	16174136	0.0554493	0.0107318	0.0133107	0.420099	0.376648	perimeter
2	S2_1240986	1240986	0.0761632	0.0112024	0.0138949	0.420112	0.376635	perimeter
16	S16_23308125	23308125	0.496813	-0.00583984	0.00724399	0.420148	0.376598	perimeter
17	S17_3762371	3762371	0.342894	-0.00608364	0.00754651	0.420155	0.37659	perimeter
5	S5_27421641	27421641	0.399299	-0.00619267	0.00768202	0.420171	0.376574	perimeter
4	S4_26416319	26416319	0.0662843	0.0112092	0.0139053	0.42018	0.376565	perimeter
14	S14_11332292	11332292	0.272148	0.0070529	0.00874932	0.42018	0.376565	perimeter
5	S5_27034616	27034616	0.388783	-0.00627062	0.00777917	0.420197	0.376547	perimeter
8	S8_1142617	1142617	0.144997	0.00783384	0.00971937	0.420241	0.376502	perimeter
4	S4_9942399	9942399	0.0834927	-0.0115342	0.0143105	0.420244	0.376498	perimeter
17	S17_23562428	23562428	0.0726577	0.0116296	0.0144288	0.420244	0.376498	perimeter
17	S17_23387697	23387697	0.0758445	0.0112077	0.0139063	0.420273	0.376469	perimeter
8	S8_29551568	29551568	0.232314	0.0083992	0.0104217	0.420279	0.376462	perimeter
7	S7_398091	398091	0.139898	0.00976522	0.0121174	0.420308	0.376432	perimeter
14	S14_7447329	7447329	0.382728	0.00608361	0.00754897	0.420308	0.376432	perimeter
3	S3_25234640	25234640	0.0956023	0.0104676	0.0129893	0.420322	0.376418	perimeter
1	S1_4753288	4753288	0.444551	0.0057555	0.00714216	0.42033	0.37641	perimeter
17	S17_4071729	4071729	0.339388	0.00616855	0.00765487	0.420339	0.3764	perimeter
17	S17_4071743	4071743	0.339388	0.00616855	0.00765487	0.420339	0.3764	perimeter
12	S12_17988938	17988938	0.3413	-0.00673993	0.00836428	0.420358	0.376381	perimeter
3	S3_26034090	26034090	0.0911409	-0.0105954	0.0131497	0.420388	0.37635	perimeter
18	S18_11825830	11825830	0.156044	0.011118	0.013799	0.420407	0.37633	perimeter
2	S2_320893	320893	0.126374	0.0113994	0.0141483	0.420409	0.376328	perimeter
3	S3_26984216	26984216	0.154238	-0.00867219	0.0107642	0.420442	0.376294	perimeter
7	S7_3398799	3398799	0.194391	-0.00800555	0.00993691	0.420452	0.376284	perimeter
4	S4_301601	301601	0.0726577	0.0125897	0.0156283	0.42049	0.376244	perimeter
1	S1_26528151	26528151	0.340663	-0.00568335	0.00705543	0.420515	0.376219	perimeter
4	S4_26888179	26888179	0.198853	-0.00715977	0.00888856	0.420529	0.376204	perimeter
6	S6_25771383	25771383	0.0965583	-0.0104036	0.0129167	0.420566	0.376166	perimeter
14	S14_7904185	7904185	0.304334	-0.00651345	0.00808688	0.420569	0.376163	perimeter
17	S17_20121190	20121190	0.188018	0.00761991	0.00946123	0.420599	0.376132	perimeter
3	S3_23647429	23647429	0.0519439	0.0144732	0.0179711	0.420613	0.376117	perimeter
1	S1_24155078	24155078	0.18993	-0.00781242	0.00970057	0.420614	0.376116	perimeter
1	S1_24155087	24155087	0.18993	-0.00781242	0.00970057	0.420614	0.376116	perimeter
6	S6_27372920	27372920	0.289675	-0.00577784	0.00717435	0.42062	0.37611	perimeter
16	S16_24762004	24762004	0.0965583	0.0104388	0.0129624	0.42064	0.376089	perimeter
1	S1_30078992	30078992	0.12747	-0.00776002	0.00963613	0.420644	0.376085	perimeter
10	S10_3353972	3353972	0.374761	0.0065094	0.00808351	0.420664	0.376065	perimeter
15	S15_19309780	19309780	0.471957	0.00676608	0.00840272	0.42069	0.376038	perimeter
18	S18_8023642	8023642	0.0997451	-0.0104227	0.012944	0.420697	0.376031	perimeter
15	S15_5616017	5616017	0.0815806	-0.0111144	0.0138037	0.420718	0.376009	perimeter
8	S8_3986932	3986932	0.187062	0.00806222	0.0100135	0.420741	0.375985	perimeter
3	S3_23162725	23162725	0.419375	0.00606009	0.00752683	0.420743	0.375983	perimeter
8	S8_31057194	31057194	0.137667	0.0117181	0.0145543	0.420743	0.375983	perimeter
8	S8_31057195	31057195	0.137667	0.0117181	0.0145543	0.420743	0.375983	perimeter
17	S17_24474047	24474047	0.165392	0.00811926	0.0100846	0.420752	0.375974	perimeter
2	S2_9141381	9141381	0.210644	0.00679334	0.00843803	0.42077	0.375955	perimeter
3	S3_8303139	8303139	0.386233	0.00635629	0.00789604	0.420822	0.375902	perimeter
1	S1_31605327	31605327	0.255258	0.00692174	0.00859851	0.420824	0.375899	perimeter
1	S1_29867603	29867603	0.295092	0.00556451	0.00691261	0.420831	0.375892	perimeter
11	S11_8199383	8199383	0.0615041	0.0123387	0.015328	0.420834	0.375889	perimeter
13	S13_6299828	6299828	0.422243	-0.006408	0.00796064	0.420842	0.375881	perimeter
13	S13_14996161	14996161	0.194073	0.00749253	0.00930857	0.420874	0.375848	perimeter
4	S4_23091866	23091866	0.0505495	0.017322	0.0215207	0.420878	0.375844	perimeter
1	S1_1022012	1022012	0.0924156	-0.00973368	0.0120933	0.420889	0.375832	perimeter
15	S15_1552667	1552667	0.0952836	-0.0111743	0.0138834	0.420896	0.375825	perimeter
15	S15_1552668	1552668	0.0952836	-0.0111743	0.0138834	0.420896	0.375825	perimeter
12	S12_31131608	31131608	0.0608668	-0.0121831	0.0151369	0.420901	0.37582	perimeter
1	S1_24504431	24504431	0.193117	-0.00782859	0.00972724	0.420929	0.375791	perimeter
1	S1_23058746	23058746	0.309433	0.00676884	0.0084108	0.420947	0.375773	perimeter
18	S18_7812268	7812268	0.306883	-0.00686254	0.00852725	0.420948	0.375772	perimeter
13	S13_22880178	22880178	0.452836	-0.00639199	0.00794258	0.42095	0.375769	perimeter
5	S5_11577864	11577864	0.0535373	0.0129447	0.0160852	0.420959	0.37576	perimeter
10	S10_192373	192373	0.294136	0.0066416	0.00825322	0.420977	0.375742	perimeter
2	S2_14835994	14835994	0.157744	0.00703622	0.00874377	0.420986	0.375732	perimeter
8	S8_22353413	22353413	0.0642857	0.0155727	0.0193523	0.420998	0.37572	perimeter
8	S8_22353415	22353415	0.0642857	0.0155727	0.0193523	0.420998	0.37572	perimeter
12	S12_4961551	4961551	0.168579	-0.00782793	0.00972831	0.421019	0.375698	perimeter
12	S12_4961559	4961559	0.168579	-0.00782793	0.00972831	0.421019	0.375698	perimeter
7	S7_320059	320059	0.251753	0.00574431	0.00713905	0.421031	0.375686	perimeter
7	S7_320074	320074	0.251753	0.00574431	0.00713905	0.421031	0.375686	perimeter
3	S3_26994578	26994578	0.122371	0.00917418	0.0114022	0.42105	0.375666	perimeter
3	S3_26994599	26994599	0.122371	0.00917418	0.0114022	0.42105	0.375666	perimeter
15	S15_2818107	2818107	0.357143	0.00773342	0.00961189	0.421069	0.375647	perimeter
18	S18_6353203	6353203	0.315488	-0.00706779	0.00878466	0.421073	0.375643	perimeter
7	S7_12035981	12035981	0.0503505	0.0143197	0.0177987	0.421086	0.375629	perimeter
15	S15_26006065	26006065	0.480561	0.00589558	0.0073282	0.421105	0.37561	perimeter
16	S16_3023341	3023341	0.497253	-0.00770778	0.00958109	0.421121	0.375593	perimeter
5	S5_1971917	1971917	0.422562	-0.00623368	0.0077489	0.421132	0.375582	perimeter
3	S3_11662685	11662685	0.0586361	-0.0132414	0.0164604	0.421144	0.375569	perimeter
18	S18_374609	374609	0.216061	0.00735612	0.0091445	0.421148	0.375565	perimeter
18	S18_374803	374803	0.383365	0.00661674	0.00822546	0.421153	0.37556	perimeter
6	S6_7587107	7587107	0.143085	-0.00849308	0.0105584	0.42117	0.375543	perimeter
8	S8_27645967	27645967	0.0582418	0.0164929	0.0205037	0.421173	0.375539	perimeter
2	S2_7918462	7918462	0.498725	-0.0051471	0.00639896	0.421186	0.375526	perimeter
2	S2_3773790	3773790	0.205226	-0.00751765	0.00934624	0.421195	0.375517	perimeter
16	S16_27118836	27118836	0.413321	-0.00627563	0.00780262	0.421225	0.375486	perimeter
1	S1_7489722	7489722	0.28617	-0.00688697	0.00856277	0.421228	0.375483	perimeter
5	S5_27416111	27416111	0.405991	-0.00625716	0.00777972	0.421229	0.375482	perimeter
6	S6_19396418	19396418	0.15615	0.00846376	0.0105234	0.421234	0.375477	perimeter
7	S7_1492465	1492465	0.256214	0.0069707	0.00866698	0.421234	0.375477	perimeter
6	S6_23040723	23040723	0.392925	-0.00641105	0.00797164	0.421263	0.375447	perimeter
1	S1_27778607	27778607	0.246654	0.00679758	0.0084523	0.421265	0.375445	perimeter
4	S4_26089715	26089715	0.178776	-0.00748881	0.00931185	0.421268	0.375442	perimeter
3	S3_27048304	27048304	0.475462	-0.00532357	0.00661962	0.421275	0.375434	perimeter
14	S14_23793021	23793021	0.097833	0.00998772	0.0124194	0.42128	0.375429	perimeter
2	S2_14385917	14385917	0.444869	0.00618828	0.00769524	0.421299	0.37541	perimeter
6	S6_15569937	15569937	0.318674	0.00704243	0.00875757	0.421308	0.3754	perimeter
3	S3_26943293	26943293	0.151052	0.00827406	0.0102894	0.42132	0.375388	perimeter
11	S11_8845722	8845722	0.166667	0.00830372	0.0103264	0.421326	0.375382	perimeter
13	S13_10671542	10671542	0.322498	0.00516608	0.0064245	0.421327	0.375381	perimeter
11	S11_26927063	26927063	0.124283	0.00895498	0.0111365	0.421331	0.375377	perimeter
17	S17_18696721	18696721	0.275016	0.00685046	0.0085194	0.421339	0.375368	perimeter
14	S14_23793018	23793018	0.0981517	0.0100035	0.0124426	0.421413	0.375292	perimeter
6	S6_9467840	9467840	0.104844	-0.00935288	0.0116335	0.421419	0.375286	perimeter
16	S16_24492650	24492650	0.101657	-0.0097592	0.0121396	0.421447	0.375257	perimeter
17	S17_18348657	18348657	0.0646909	-0.0125879	0.01566	0.421497	0.375206	perimeter
8	S8_27892917	27892917	0.189293	-0.00712953	0.00887028	0.421538	0.375163	perimeter
7	S7_6336375	6336375	0.392925	-0.00696022	0.00865986	0.421551	0.37515	perimeter
10	S10_24072291	24072291	0.357234	-0.00544164	0.00677051	0.421555	0.375146	perimeter
7	S7_1591541	1591541	0.359146	0.00638596	0.00794558	0.421563	0.375138	perimeter
7	S7_1591552	1591552	0.359146	0.00638596	0.00794558	0.421563	0.375138	perimeter
2	S2_13509075	13509075	0.0838113	-0.0116177	0.0144551	0.421564	0.375136	perimeter
9	S9_3978001	3978001	0.0691523	0.0118733	0.014774	0.421593	0.375107	perimeter
5	S5_6198501	6198501	0.395156	-0.00647491	0.00805708	0.42161	0.375089	perimeter
3	S3_1632237	1632237	0.326641	0.00691018	0.00859873	0.421612	0.375087	perimeter
1	S1_32818546	32818546	0.260357	0.0068493	0.00852302	0.421614	0.375085	perimeter
14	S14_3492476	3492476	0.168579	0.00693719	0.00863242	0.421616	0.375083	perimeter
4	S4_27018257	27018257	0.34863	0.00638694	0.00794787	0.421625	0.375074	perimeter
4	S4_19403527	19403527	0.157744	-0.00829769	0.0103259	0.421638	0.37506	perimeter
2	S2_3163255	3163255	0.304653	-0.0064925	0.0080795	0.421642	0.375056	perimeter
3	S3_2603332	2603332	0.233588	0.00718232	0.00893795	0.421642	0.375056	perimeter
1	S1_2650773	2650773	0.0917782	0.0087586	0.0108998	0.421652	0.375046	perimeter
3	S3_21135061	21135061	0.232314	0.00727812	0.00905758	0.421663	0.375035	perimeter
16	S16_24520680	24520680	0.277884	0.00666707	0.00829719	0.421666	0.375031	perimeter
9	S9_16946591	16946591	0.170491	-0.00818219	0.0101828	0.421668	0.375029	perimeter
17	S17_2126610	2126610	0.053856	-0.0118984	0.0148084	0.421692	0.375005	perimeter
1	S1_22534833	22534833	0.278203	0.00686584	0.00854512	0.421697	0.374999	perimeter
1	S1_22534856	22534856	0.278203	0.00686584	0.00854512	0.421697	0.374999	perimeter
1	S1_33802647	33802647	0.321861	-0.00697439	0.00868108	0.421743	0.374952	perimeter
18	S18_10350954	10350954	0.196303	0.0057731	0.00718657	0.421791	0.374903	perimeter
2	S2_31653120	31653120	0.467495	0.00663365	0.00825791	0.421796	0.374898	perimeter
11	S11_19128663	19128663	0.138305	0.00690642	0.00859753	0.4218	0.374893	perimeter
3	S3_26490130	26490130	0.0543956	-0.0164881	0.0205258	0.421809	0.374884	perimeter
9	S9_1765288	1765288	0.413321	-0.00569244	0.00708679	0.421833	0.374859	perimeter
10	S10_4604842	4604842	0.247929	0.00663438	0.00825977	0.42185	0.374842	perimeter
10	S10_4604849	4604849	0.247929	0.00663438	0.00825977	0.42185	0.374842	perimeter
3	S3_28499818	28499818	0.232951	-0.0075046	0.00934377	0.421879	0.374812	perimeter
15	S15_8974710	8974710	0.0783939	-0.0113537	0.0141362	0.421881	0.37481	perimeter
13	S13_22075980	22075980	0.299235	-0.00633724	0.00789084	0.421909	0.374781	perimeter
10	S10_22902140	22902140	0.129063	-0.0093322	0.0116205	0.421928	0.374762	perimeter
14	S14_23406138	23406138	0.458254	-0.0050963	0.00634605	0.421937	0.374752	perimeter
7	S7_5473359	5473359	0.396431	-0.00571694	0.0071192	0.421956	0.374733	perimeter
7	S7_5473402	5473402	0.396431	-0.00571694	0.0071192	0.421956	0.374733	perimeter
18	S18_7618130	7618130	0.341619	0.00620746	0.00773023	0.421969	0.374719	perimeter
7	S7_791019	791019	0.095921	0.00900902	0.0112194	0.421982	0.374706	perimeter
13	S13_23861528	23861528	0.460484	-0.00583624	0.00726824	0.421987	0.374701	perimeter
1	S1_27759608	27759608	0.272148	0.00691905	0.00861708	0.422006	0.374681	perimeter
16	S16_24712961	24712961	0.473231	0.00607248	0.00756283	0.422011	0.374676	perimeter
13	S13_11059088	11059088	0.208791	0.00856517	0.0106677	0.422028	0.374659	perimeter
13	S13_11059113	11059113	0.208791	0.00856517	0.0106677	0.422028	0.374659	perimeter
11	S11_21827285	21827285	0.0860421	0.0108224	0.0134793	0.422038	0.374648	perimeter
1	S1_5170066	5170066	0.469089	-0.00475085	0.00591767	0.422076	0.374609	perimeter
4	S4_2454404	2454404	0.0688337	-0.0122043	0.0152018	0.422079	0.374606	perimeter
9	S9_25865564	25865564	0.145634	0.00859198	0.0107027	0.422097	0.374588	perimeter
11	S11_18878060	18878060	0.315488	0.00619568	0.00771782	0.422104	0.374581	perimeter
9	S9_10424676	10424676	0.0895475	0.0108665	0.0135363	0.422109	0.374575	perimeter
16	S16_1143468	1143468	0.498725	-0.00661636	0.00824205	0.422115	0.374569	perimeter
5	S5_19419742	19419742	0.408859	0.00619501	0.00771718	0.422116	0.374568	perimeter
12	S12_11435187	11435187	0.417463	0.00619165	0.00771319	0.422127	0.374557	perimeter
12	S12_11435216	11435216	0.417463	0.00619165	0.00771319	0.422127	0.374557	perimeter
3	S3_26043885	26043885	0.341758	0.00890165	0.0110892	0.422128	0.374556	perimeter
7	S7_510820	510820	0.395156	0.0061222	0.00762669	0.422129	0.374555	perimeter
7	S7_21707389	21707389	0.111536	0.00782245	0.00974511	0.422145	0.374538	perimeter
15	S15_9841296	9841296	0.244423	-0.00817238	0.0101811	0.422149	0.374534	perimeter
1	S1_29322680	29322680	0.276928	0.00632542	0.00788022	0.42215	0.374533	perimeter
1	S1_29322683	29322683	0.276928	0.00632542	0.00788022	0.42215	0.374533	perimeter
1	S1_29322684	29322684	0.276928	0.00632542	0.00788022	0.42215	0.374533	perimeter
10	S10_25478632	25478632	0.056044	0.0155225	0.0193382	0.422158	0.374525	perimeter
15	S15_9661339	9661339	0.201402	0.00777075	0.00968144	0.42218	0.374502	perimeter
18	S18_21929181	21929181	0.166029	-0.00856508	0.0106711	0.42218	0.374502	perimeter
16	S16_12788971	12788971	0.250159	0.00775964	0.00966762	0.422182	0.3745	perimeter
13	S13_10291023	10291023	0.291906	-0.0062197	0.00774906	0.422183	0.374499	perimeter
1	S1_1585851	1585851	0.244742	-0.00647774	0.00807095	0.422207	0.374475	perimeter
10	S10_671950	671950	0.0621415	-0.0118052	0.0147094	0.42223	0.374451	perimeter
3	S3_22825935	22825935	0.357871	0.00626827	0.0078104	0.422233	0.374448	perimeter
8	S8_32563933	32563933	0.145953	0.00854405	0.0106463	0.422241	0.37444	perimeter
1	S1_24105421	24105421	0.190567	-0.00765715	0.00954156	0.42226	0.37442	perimeter
1	S1_24105425	24105425	0.190567	-0.00765715	0.00954156	0.42226	0.37442	perimeter
1	S1_24105444	24105444	0.190567	-0.00765715	0.00954156	0.42226	0.37442	perimeter
4	S4_27577542	27577542	0.0799873	-0.0132341	0.0164912	0.422267	0.374413	perimeter
4	S4_27577592	27577592	0.0799873	-0.0132341	0.0164912	0.422267	0.374413	perimeter
1	S1_30901942	30901942	0.452836	-0.00634196	0.00790292	0.422273	0.374407	perimeter
6	S6_4499962	4499962	0.323454	0.00633088	0.00788934	0.422286	0.374393	perimeter
11	S11_22459557	22459557	0.12747	-0.00774952	0.00965745	0.422299	0.37438	perimeter
9	S9_28030547	28030547	0.343212	-0.0067863	0.0084571	0.4223	0.374379	perimeter
18	S18_3975203	3975203	0.137986	-0.00909221	0.0113309	0.422305	0.374374	perimeter
5	S5_9311563	9311563	0.318674	-0.00632309	0.00788049	0.422338	0.37434	perimeter
5	S5_9311604	9311604	0.318674	-0.00632309	0.00788049	0.422338	0.37434	perimeter
16	S16_26983477	26983477	0.306246	-0.00635554	0.00792106	0.422344	0.374334	perimeter
15	S15_22369541	22369541	0.308795	0.00589666	0.00734925	0.422351	0.374326	perimeter
7	S7_2467307	2467307	0.152326	0.00801181	0.009986	0.422377	0.3743	perimeter
16	S16_24051311	24051311	0.400255	0.00611136	0.00761741	0.422386	0.37429	perimeter
10	S10_14693940	14693940	0.0869981	0.0109547	0.0136544	0.42239	0.374286	perimeter
15	S15_24651539	24651539	0.136393	-0.00866941	0.0108067	0.422423	0.374252	perimeter
5	S5_23120813	23120813	0.120778	-0.0134878	0.0168131	0.422427	0.374248	perimeter
5	S5_23120820	23120820	0.120778	-0.0134878	0.0168131	0.422427	0.374248	perimeter
3	S3_2742398	2742398	0.301147	-0.00678822	0.00846196	0.422435	0.37424	perimeter
11	S11_2551420	2551420	0.100064	-0.00920196	0.0114709	0.422437	0.374238	perimeter
3	S3_25937076	25937076	0.254621	-0.00778817	0.0097088	0.422451	0.374224	perimeter
1	S1_32830260	32830260	0.194391	0.00672576	0.0083845	0.422457	0.374217	perimeter
2	S2_15198999	15198999	0.0598901	0.0129028	0.0160855	0.422472	0.374202	perimeter
18	S18_6956452	6956452	0.489802	0.00639486	0.00797258	0.422492	0.374182	perimeter
3	S3_26137410	26137410	0.0879541	-0.0107282	0.0133754	0.422506	0.374167	perimeter
15	S15_2679932	2679932	0.370937	0.006039	0.00752958	0.422531	0.374141	perimeter
8	S8_32192141	32192141	0.302422	-0.00631896	0.00787864	0.422532	0.37414	perimeter
4	S4_3149525	3149525	0.197578	-0.00835824	0.0104213	0.422535	0.374137	perimeter
1	S1_3409215	3409215	0.0646909	0.0129877	0.0161937	0.42254	0.374132	perimeter
5	S5_21216740	21216740	0.232314	0.00739409	0.00921933	0.422541	0.374131	perimeter
4	S4_19140252	19140252	0.145604	-0.0116316	0.0145037	0.42257	0.374101	perimeter
3	S3_1001444	1001444	0.357553	-0.00602815	0.00751675	0.422574	0.374097	perimeter
18	S18_8248732	8248732	0.187062	-0.00803868	0.010024	0.422584	0.374087	perimeter
4	S4_3962896	3962896	0.185468	0.00774044	0.0096523	0.422595	0.374076	perimeter
7	S7_24121858	24121858	0.495857	-0.00528288	0.00658838	0.422641	0.374028	perimeter
6	S6_24438219	24438219	0.252709	-0.00684075	0.0085316	0.422661	0.374008	perimeter
17	S17_17221206	17221206	0.388145	0.00654268	0.00815987	0.422662	0.374007	perimeter
9	S9_28993595	28993595	0.081262	-0.0107818	0.0134478	0.422695	0.373973	perimeter
5	S5_12817211	12817211	0.0723391	0.0101917	0.0127118	0.422696	0.373972	perimeter
14	S14_17185349	17185349	0.12269	0.00769854	0.00960246	0.422711	0.373956	perimeter
14	S14_13054488	13054488	0.356593	-0.00797194	0.00994447	0.422758	0.373908	perimeter
2	S2_22059285	22059285	0.212237	0.00793663	0.00990088	0.42278	0.373886	perimeter
15	S15_10871586	10871586	0.413958	-0.0067364	0.00840384	0.422792	0.373873	perimeter
6	S6_9972669	9972669	0.201721	0.00724493	0.00903848	0.422805	0.37386	perimeter
6	S6_2437620	2437620	0.148821	-0.00879018	0.0109665	0.422815	0.37385	perimeter
15	S15_10095700	10095700	0.128107	0.0100786	0.0125747	0.422843	0.373821	perimeter
15	S15_10095701	10095701	0.128107	0.0100786	0.0125747	0.422843	0.373821	perimeter
3	S3_24553934	24553934	0.161249	0.0090342	0.0112718	0.422849	0.373815	perimeter
1	S1_23122832	23122832	0.448375	-0.00564725	0.00704613	0.422861	0.373802	perimeter
18	S18_8511551	8511551	0.0873168	-0.0103945	0.0129695	0.422867	0.373796	perimeter
4	S4_15186809	15186809	0.385915	0.00576793	0.007197	0.42288	0.373783	perimeter
16	S16_25195794	25195794	0.360739	-0.00639831	0.00798416	0.422914	0.373748	perimeter
11	S11_12868562	12868562	0.0672403	0.0118837	0.0148293	0.422918	0.373744	perimeter
16	S16_25164685	25164685	0.104525	0.010019	0.0125025	0.422925	0.373737	perimeter
4	S4_19153273	19153273	0.483429	-0.0056475	0.00704802	0.422965	0.373696	perimeter
2	S2_14279544	14279544	0.203314	0.00758713	0.00946886	0.422974	0.373686	perimeter
9	S9_26703081	26703081	0.18738	0.00816448	0.0101897	0.422986	0.373674	perimeter
9	S9_28339815	28339815	0.358509	-0.00633363	0.00790511	0.423012	0.373647	perimeter
12	S12_26217807	26217807	0.5	-0.00604966	0.00755068	0.423012	0.373647	perimeter
15	S15_8314337	8314337	0.127788	0.00923272	0.0115238	0.423024	0.373635	perimeter
11	S11_1404586	1404586	0.25239	-0.00680471	0.00849374	0.423048	0.37361	perimeter
6	S6_25687342	25687342	0.069471	0.0124381	0.0155258	0.423059	0.373599	perimeter
15	S15_6092116	6092116	0.0945055	0.0129471	0.0161614	0.423065	0.373593	perimeter
17	S17_24466755	24466755	0.111217	-0.00977238	0.0121987	0.423074	0.373584	perimeter
17	S17_24466760	24466760	0.111217	-0.00977238	0.0121987	0.423074	0.373584	perimeter
11	S11_15121339	15121339	0.329509	0.00588552	0.00734721	0.4231	0.373557	perimeter
11	S11_15121352	15121352	0.329509	0.00588552	0.00734721	0.4231	0.373557	perimeter
13	S13_16115959	16115959	0.119822	0.0094703	0.0118226	0.423111	0.373546	perimeter
10	S10_1641798	1641798	0.377629	-0.00652589	0.00814724	0.423135	0.373521	perimeter
14	S14_1861462	1861462	0.173077	0.00986493	0.0123164	0.423157	0.373498	perimeter
8	S8_31127246	31127246	0.21638	0.00648093	0.00809158	0.423162	0.373493	perimeter
12	S12_26823652	26823652	0.0748885	0.0120239	0.0150127	0.42318	0.373475	perimeter
15	S15_2989592	2989592	0.205545	-0.00747104	0.00932814	0.423181	0.373474	perimeter
5	S5_5391463	5391463	0.149777	-0.00860954	0.0107497	0.423185	0.37347	perimeter
4	S4_7745236	7745236	0.144997	-0.0086691	0.0108248	0.423217	0.373437	perimeter
4	S4_7745278	7745278	0.144997	-0.0086691	0.0108248	0.423217	0.373437	perimeter
1	S1_23180192	23180192	0.18515	0.00763792	0.00953727	0.423219	0.373435	perimeter
1	S1_27063310	27063310	0.345762	0.00500711	0.00625232	0.423224	0.37343	perimeter
15	S15_22869144	22869144	0.392857	-0.0103285	0.0128978	0.42325	0.373403	perimeter
6	S6_23021605	23021605	0.277884	-0.00683093	0.00853051	0.423268	0.373385	perimeter
9	S9_2891447	2891447	0.0965583	-0.0101508	0.0126765	0.423271	0.373381	perimeter
4	S4_4433616	4433616	0.409496	-0.00659613	0.00823739	0.423273	0.373379	perimeter
18	S18_10847009	10847009	0.13225	0.00921438	0.0115074	0.423285	0.373367	perimeter
11	S11_2267000	2267000	0.45921	-0.00599121	0.0074822	0.423289	0.373363	perimeter
11	S11_14326417	14326417	0.155495	0.00996234	0.0124416	0.423289	0.373363	perimeter
13	S13_23284916	23284916	0.385277	0.00590369	0.00737292	0.42329	0.373362	perimeter
6	S6_23583693	23583693	0.335245	-0.00586591	0.00732617	0.423317	0.373334	perimeter
7	S7_10234221	10234221	0.316125	0.00588433	0.00734928	0.423323	0.373328	perimeter
11	S11_6881966	6881966	0.082967	0.0133218	0.0166387	0.423333	0.373318	perimeter
10	S10_9025079	9025079	0.0726577	-0.0117425	0.0146662	0.423336	0.373315	perimeter
12	S12_4835121	4835121	0.486297	0.00585944	0.00731851	0.423344	0.373307	perimeter
1	S1_31771410	31771410	0.233907	0.00589547	0.00736365	0.423353	0.373297	perimeter
13	S13_23597108	23597108	0.119503	-0.00943924	0.0117901	0.42336	0.37329	perimeter
7	S7_19334168	19334168	0.416189	-0.00697019	0.00870676	0.423392	0.373257	perimeter
18	S18_5965931	5965931	0.194073	0.00601437	0.0075129	0.423398	0.373251	perimeter
14	S14_10359539	10359539	0.164436	0.00815084	0.0101817	0.4234	0.373249	perimeter
18	S18_10420163	10420163	0.114085	0.00911457	0.0113857	0.423404	0.373245	perimeter
9	S9_2985126	2985126	0.265137	-0.00718702	0.00897794	0.42341	0.373239	perimeter
2	S2_6646373	6646373	0.448056	0.00624121	0.0077966	0.423418	0.373231	perimeter
8	S8_5355126	5355126	0.452836	0.00608827	0.00760572	0.423429	0.373219	perimeter
11	S11_7800779	7800779	0.352772	0.00639069	0.00798366	0.423438	0.37321	perimeter
18	S18_9498895	9498895	0.147228	0.00858697	0.0107282	0.423472	0.373175	perimeter
3	S3_18016313	18016313	0.296048	-0.00668514	0.00835216	0.423474	0.373173	perimeter
10	S10_11197026	11197026	0.390695	0.00660479	0.00825215	0.423495	0.373152	perimeter
14	S14_8036768	8036768	0.0564054	-0.0108679	0.0135786	0.423499	0.373148	perimeter
14	S14_8036788	8036788	0.0564054	-0.0108679	0.0135786	0.423499	0.373148	perimeter
5	S5_7117725	7117725	0.414595	-0.00551471	0.00689025	0.4235	0.373147	perimeter
10	S10_3855915	3855915	0.321542	-0.00660077	0.00824725	0.423502	0.373145	perimeter
18	S18_3506169	3506169	0.145634	0.00708596	0.00885365	0.423512	0.373134	perimeter
18	S18_3506192	3506192	0.145634	0.00708596	0.00885365	0.423512	0.373134	perimeter
18	S18_3506207	3506207	0.145634	0.00708596	0.00885365	0.423512	0.373134	perimeter
8	S8_27246442	27246442	0.428298	-0.0060569	0.00756821	0.423532	0.373114	perimeter
4	S4_20828615	20828615	0.134799	-0.00878256	0.010974	0.423534	0.373112	perimeter
4	S4_7737973	7737973	0.41109	0.00597483	0.00746623	0.423568	0.373077	perimeter
14	S14_383721	383721	0.0662843	-0.0124331	0.0155368	0.423574	0.373071	perimeter
11	S11_2297590	2297590	0.071978	0.0140761	0.0175903	0.423584	0.37306	perimeter
2	S2_18804637	18804637	0.452836	0.00618825	0.00773376	0.423618	0.373026	perimeter
6	S6_2802958	2802958	0.412046	0.00513698	0.0064205	0.423658	0.372985	perimeter
13	S13_25846703	25846703	0.0627788	0.0132954	0.0166176	0.423665	0.372977	perimeter
5	S5_9567311	9567311	0.295144	0.00993038	0.0124122	0.423682	0.37296	perimeter
4	S4_27401660	27401660	0.207776	-0.00759977	0.00949987	0.423719	0.372922	perimeter
14	S14_23406458	23406458	0.23805	0.00726123	0.00907697	0.423732	0.372909	perimeter
1	S1_26770814	26770814	0.306565	0.00663316	0.00829185	0.423733	0.372908	perimeter
17	S17_22572890	22572890	0.0933232	-0.0146936	0.018368	0.423736	0.372905	perimeter
17	S17_22572893	22572893	0.0933232	-0.0146936	0.018368	0.423736	0.372905	perimeter
17	S17_22572895	22572895	0.0933232	-0.0146936	0.018368	0.423736	0.372905	perimeter
2	S2_4749828	4749828	0.117591	0.00944887	0.0118118	0.423737	0.372904	perimeter
4	S4_2422407	2422407	0.067559	-0.0117517	0.0146906	0.42374	0.372901	perimeter
17	S17_14593774	14593774	0.171765	0.00889526	0.0111201	0.423755	0.372885	perimeter
1	S1_3720386	3720386	0.303378	-0.00611626	0.00764636	0.423774	0.372866	perimeter
1	S1_30015215	30015215	0.285532	-0.00615925	0.00770044	0.423793	0.372846	perimeter
18	S18_13347210	13347210	0.171765	0.00794711	0.00993565	0.423793	0.372846	perimeter
18	S18_5338785	5338785	0.207138	-0.0074334	0.00929376	0.423811	0.372828	perimeter
13	S13_2181758	2181758	0.119503	-0.00964342	0.0120572	0.423823	0.372815	perimeter
6	S6_10761311	10761311	0.186424	0.00791897	0.00990121	0.423828	0.37281	perimeter
16	S16_8047138	8047138	0.426374	-0.0123247	0.0154098	0.42383	0.372808	perimeter
5	S5_25101678	25101678	0.123964	0.00921247	0.0115187	0.423836	0.372802	perimeter
12	S12_29399709	29399709	0.383684	0.00624957	0.00781487	0.423883	0.372754	perimeter
13	S13_12875652	12875652	0.32967	-0.00777802	0.00972649	0.4239	0.372737	perimeter
2	S2_5258399	5258399	0.0516252	0.0139888	0.0174936	0.423912	0.372724	perimeter
1	S1_32611254	32611254	0.2116	0.00694928	0.00869076	0.423933	0.372703	perimeter
2	S2_11963683	11963683	0.417145	0.0055508	0.00694191	0.423938	0.372698	perimeter
4	S4_23550683	23550683	0.145055	-0.010891	0.0136206	0.423942	0.372694	perimeter
10	S10_1820854	1820854	0.209688	0.00713591	0.0089249	0.423971	0.372664	perimeter
15	S15_2402152	2402152	0.475781	0.00602237	0.00753231	0.423978	0.372657	perimeter
9	S9_27754304	27754304	0.221479	0.00560362	0.0070091	0.424013	0.372621	perimeter
4	S4_2207478	2207478	0.139261	0.00722392	0.00903617	0.424033	0.3726	perimeter
4	S4_2207481	2207481	0.139261	0.00722392	0.00903617	0.424033	0.3726	perimeter
1	S1_34365256	34365256	0.40854	0.00547788	0.0068526	0.424066	0.372567	perimeter
10	S10_10558750	10558750	0.069471	0.0102977	0.0128824	0.424079	0.372553	perimeter
8	S8_27984698	27984698	0.188018	0.00762368	0.0095393	0.424182	0.372448	perimeter
5	S5_11411457	11411457	0.247291	0.00681067	0.00852202	0.424183	0.372447	perimeter
4	S4_19886620	19886620	0.0962396	0.0108392	0.013563	0.424189	0.372441	perimeter
1	S1_4458566	4458566	0.173359	0.00894669	0.0111954	0.424211	0.372418	perimeter
1	S1_24150203	24150203	0.192798	-0.00779929	0.00975982	0.424219	0.37241	perimeter
8	S8_18264756	18264756	0.0571429	0.0146684	0.018356	0.424229	0.3724	perimeter
1	S1_18290406	18290406	0.114723	-0.0100011	0.0125155	0.424233	0.372396	perimeter
7	S7_3326769	3326769	0.479924	-0.00752628	0.00941848	0.424234	0.372395	perimeter
18	S18_7710929	7710929	0.0933716	-0.0103911	0.0130041	0.424253	0.372375	perimeter
18	S18_7710940	7710940	0.0933716	-0.0103911	0.0130041	0.424253	0.372375	perimeter
18	S18_7710953	7710953	0.0933716	-0.0103911	0.0130041	0.424253	0.372375	perimeter
7	S7_1808456	1808456	0.260357	-0.00774436	0.009692	0.424263	0.372365	perimeter
4	S4_19283734	19283734	0.319312	-0.00703221	0.00880173	0.424315	0.372312	perimeter
5	S5_26481387	26481387	0.343531	0.00656312	0.00821489	0.424332	0.372294	perimeter
6	S6_18508488	18508488	0.0898662	0.0104238	0.0130477	0.424348	0.372278	perimeter
4	S4_13148510	13148510	0.351816	0.00552455	0.00691556	0.424372	0.372253	perimeter
1	S1_31544309	31544309	0.496176	0.00595651	0.00745644	0.424383	0.372242	perimeter
2	S2_20271499	20271499	0.141173	-0.011314	0.0141632	0.424388	0.372237	perimeter
6	S6_2784183	2784183	0.0604396	-0.0136652	0.0171065	0.42439	0.372235	perimeter
1	S1_32664907	32664907	0.270554	0.0070277	0.00879776	0.424403	0.372222	perimeter
2	S2_13585924	13585924	0.478011	-0.00619653	0.00775732	0.424408	0.372216	perimeter
2	S2_13822078	13822078	0.316444	0.00643364	0.00805426	0.424414	0.37221	perimeter
2	S2_13822079	13822079	0.316444	0.00643364	0.00805426	0.424414	0.37221	perimeter
13	S13_9793257	9793257	0.115679	0.00927963	0.0116178	0.424441	0.372183	perimeter
12	S12_5198971	5198971	0.0908222	0.011059	0.0138464	0.424469	0.372154	perimeter
3	S3_19199788	19199788	0.368388	-0.00777305	0.00973261	0.424487	0.372136	perimeter
2	S2_6632725	6632725	0.448375	0.00611988	0.00766273	0.42449	0.372133	perimeter
2	S2_6632727	6632727	0.448375	0.00611988	0.00766273	0.42449	0.372133	perimeter
10	S10_20459491	20459491	0.0710644	0.00988974	0.012383	0.424492	0.37213	perimeter
15	S15_6695253	6695253	0.186106	-0.010191	0.0127606	0.424503	0.372119	perimeter
17	S17_20192949	20192949	0.0752071	0.0116124	0.0145407	0.424514	0.372108	perimeter
17	S17_20192951	20192951	0.0752071	0.0116124	0.0145407	0.424514	0.372108	perimeter
17	S17_20192952	20192952	0.0752071	0.0116124	0.0145407	0.424514	0.372108	perimeter
17	S17_20192953	20192953	0.0752071	0.0116124	0.0145407	0.424514	0.372108	perimeter
1	S1_32503094	32503094	0.218292	0.00688581	0.00862258	0.424535	0.372086	perimeter
1	S1_26465199	26465199	0.358509	-0.00629704	0.00788552	0.424547	0.372074	perimeter
11	S11_2247138	2247138	0.142447	-0.00918748	0.0115055	0.424562	0.372059	perimeter
2	S2_14361245	14361245	0.0761632	0.0114177	0.0142988	0.424575	0.372046	perimeter
14	S14_13438545	13438545	0.210644	-0.00746071	0.00934334	0.424577	0.372044	perimeter
6	S6_14285644	14285644	0.430848	-0.0063183	0.00791269	0.424579	0.372041	perimeter
12	S12_25564575	25564575	0.438462	0.00741193	0.00928246	0.424587	0.372033	perimeter
1	S1_6325036	6325036	0.444551	-0.00637843	0.00798822	0.424592	0.372028	perimeter
6	S6_20320928	20320928	0.08413	0.0108974	0.0136479	0.424602	0.372018	perimeter
9	S9_27751283	27751283	0.0725275	0.0149455	0.0187198	0.424648	0.371971	perimeter
15	S15_4908490	4908490	0.438177	-0.00593868	0.00743838	0.424648	0.371971	perimeter
3	S3_7107801	7107801	0.273104	-0.00680862	0.00852804	0.42465	0.371969	perimeter
2	S2_26127254	26127254	0.245379	0.00735317	0.00921056	0.424672	0.371946	perimeter
8	S8_3741673	3741673	0.422881	0.00551516	0.00690847	0.424685	0.371933	perimeter
17	S17_24953492	24953492	0.105163	0.00985577	0.0123458	0.424692	0.371926	perimeter
6	S6_26580010	26580010	0.164436	0.00814912	0.0102081	0.424698	0.37192	perimeter
10	S10_3946796	3946796	0.210962	-0.00826624	0.010355	0.424706	0.371912	perimeter
18	S18_4312325	4312325	0.114723	-0.00965204	0.0120911	0.42471	0.371908	perimeter
3	S3_27081362	27081362	0.483516	-0.00724184	0.00907193	0.424715	0.371902	perimeter
6	S6_10207887	10207887	0.274379	-0.00741749	0.00929242	0.424737	0.37188	perimeter
8	S8_33001629	33001629	0.0589547	0.0132465	0.0165956	0.424758	0.371858	perimeter
2	S2_4142777	4142777	0.180051	-0.00775974	0.009722	0.424776	0.37184	perimeter
15	S15_9914223	9914223	0.367113	0.00640406	0.0080235	0.424776	0.37184	perimeter
16	S16_13339616	13339616	0.157106	-0.00837278	0.0104901	0.424779	0.371837	perimeter
8	S8_8043680	8043680	0.383684	-0.00603965	0.00756702	0.424781	0.371835	perimeter
7	S7_3335017	3335017	0.0975143	-0.011379	0.0142573	0.424805	0.37181	perimeter
2	S2_694307	694307	0.0736138	0.0111488	0.0139692	0.424814	0.371801	perimeter
6	S6_17216871	17216871	0.179095	-0.00780955	0.00978535	0.424821	0.371794	perimeter
8	S8_3637104	3637104	0.117909	-0.0101862	0.0127636	0.424831	0.371784	perimeter
7	S7_25601721	25601721	0.483748	-0.00663988	0.00832011	0.42484	0.371775	perimeter
15	S15_7807219	7807219	0.152964	0.00855398	0.0107196	0.424885	0.371729	perimeter
9	S9_24348399	24348399	0.179095	-0.00820703	0.0102852	0.424903	0.37171	perimeter
3	S3_22417954	22417954	0.140217	-0.00881176	0.0110431	0.424905	0.371708	perimeter
18	S18_16350951	16350951	0.13703	-0.00920467	0.0115356	0.424909	0.371704	perimeter
16	S16_26525999	26525999	0.223709	0.00684955	0.00858438	0.424923	0.37169	perimeter
7	S7_1097111	1097111	0.102294	0.0103469	0.0129676	0.424925	0.371688	perimeter
16	S16_4639620	4639620	0.316444	0.00631758	0.00791818	0.424953	0.371659	perimeter
16	S16_4639639	4639639	0.316444	0.00631758	0.00791818	0.424953	0.371659	perimeter
17	S17_2290512	2290512	0.222435	-0.00684481	0.00857916	0.424962	0.37165	perimeter
17	S17_2290525	2290525	0.222435	-0.00684481	0.00857916	0.424962	0.37165	perimeter
9	S9_16887337	16887337	0.0936902	-0.0105477	0.0132212	0.424993	0.371618	perimeter
11	S11_2072067	2072067	0.417782	0.00605299	0.00758743	0.425006	0.371605	perimeter
4	S4_19297705	19297705	0.205226	-0.00813231	0.0101939	0.425007	0.371604	perimeter
9	S9_22758519	22758519	0.258126	0.00719973	0.00902536	0.425032	0.371578	perimeter
15	S15_7215011	7215011	0.15392	-0.00813133	0.0101939	0.425065	0.371545	perimeter
17	S17_3892484	3892484	0.29796	0.00617271	0.00773876	0.425082	0.371527	perimeter
1	S1_2656825	2656825	0.491077	0.00554252	0.00694894	0.425099	0.37151	perimeter
2	S2_3097043	3097043	0.307143	0.00784295	0.00983376	0.42513	0.371478	perimeter
8	S8_5738917	5738917	0.0723391	-0.0110022	0.0137954	0.425148	0.37146	perimeter
15	S15_6102113	6102113	0.0835165	0.0134893	0.0169151	0.425179	0.371428	perimeter
12	S12_30439442	30439442	0.0664835	-0.0159281	0.0199736	0.425185	0.371422	perimeter
4	S4_3499329	3499329	0.369344	0.00536757	0.00673091	0.425189	0.371418	perimeter
14	S14_12023084	12023084	0.1587	-0.00705071	0.00884185	0.425205	0.371402	perimeter
7	S7_4496758	4496758	0.248885	-0.00851146	0.0106738	0.42521	0.371397	perimeter
12	S12_23530785	23530785	0.390376	0.00603811	0.00757266	0.425244	0.371362	perimeter
15	S15_6467160	6467160	0.406628	0.00637285	0.00799265	0.425255	0.371351	perimeter
6	S6_12945654	12945654	0.36297	-0.00666867	0.00836398	0.425272	0.371333	perimeter
9	S9_26754165	26754165	0.218611	0.007974	0.0100014	0.425284	0.371321	perimeter
18	S18_4021174	4021174	0.134799	-0.00910172	0.011416	0.425291	0.371314	perimeter
12	S12_26328149	26328149	0.0851648	-0.0132289	0.0165929	0.425299	0.371306	perimeter
1	S1_34695730	34695730	0.0669216	0.0121362	0.0152231	0.425321	0.371283	perimeter
6	S6_2546484	2546484	0.166348	-0.00827267	0.0103771	0.425333	0.371271	perimeter
8	S8_1493411	1493411	0.0818993	-0.0108409	0.0135992	0.425353	0.37125	perimeter
1	S1_6588945	6588945	0.439133	-0.00620809	0.00778776	0.425359	0.371244	perimeter
17	S17_25993297	25993297	0.0793499	-0.011699	0.0146762	0.42537	0.371233	perimeter
13	S13_27221902	27221902	0.0975143	0.0101165	0.0126915	0.425385	0.371218	perimeter
15	S15_9217234	9217234	0.144997	0.00812496	0.0101934	0.425406	0.371196	perimeter
6	S6_7416070	7416070	0.342575	0.00533099	0.00668818	0.425407	0.371195	perimeter
1	S1_22634599	22634599	0.279477	0.00570328	0.00715535	0.425413	0.371189	perimeter
1	S1_28777251	28777251	0.0911409	0.00932927	0.0117048	0.425424	0.371178	perimeter
5	S5_27419491	27419491	0.405354	-0.00619569	0.0077736	0.425441	0.371161	perimeter
1	S1_11614599	11614599	0.209688	0.00764672	0.00959438	0.425451	0.37115	perimeter
15	S15_13058566	13058566	0.215385	-0.00893099	0.011206	0.425459	0.371142	perimeter
9	S9_27466528	27466528	0.369344	-0.00603649	0.0075744	0.425475	0.371126	perimeter
5	S5_7872974	7872974	0.209369	0.00699338	0.00877625	0.425536	0.371064	perimeter
14	S14_18146922	18146922	0.0873168	-0.0100573	0.0126218	0.425558	0.371041	perimeter
12	S12_14592557	14592557	0.111855	-0.00770653	0.00967213	0.425581	0.371018	perimeter
1	S1_11614711	11614711	0.458891	-0.00644656	0.00809081	0.425582	0.371017	perimeter
4	S4_23402354	23402354	0.306883	0.00784619	0.00984759	0.425589	0.37101	perimeter
11	S11_26782982	26782982	0.296048	0.00625562	0.00785132	0.42559	0.371009	perimeter
6	S6_20719143	20719143	0.218611	0.00737287	0.00925389	0.425606	0.370992	perimeter
14	S14_18147047	18147047	0.0869981	-0.0100704	0.0126396	0.425607	0.370991	perimeter
15	S15_10096927	10096927	0.0857234	0.0105669	0.0132629	0.42561	0.370988	perimeter
16	S16_1867384	1867384	0.224984	-0.00727834	0.00913531	0.425611	0.370987	perimeter
1	S1_20922330	20922330	0.193435	-0.00698331	0.00876518	0.425619	0.370979	perimeter
8	S8_19984098	19984098	0.33174	-0.00509528	0.00639548	0.425626	0.370972	perimeter
10	S10_19061296	19061296	0.413639	-0.00657543	0.00825343	0.425631	0.370967	perimeter
2	S2_1477551	1477551	0.067033	0.0143284	0.0179855	0.425645	0.370952	perimeter
4	S4_27597427	27597427	0.333516	0.00923406	0.0115921	0.425694	0.370902	perimeter
11	S11_11280498	11280498	0.34608	-0.00636366	0.00798881	0.4257	0.370896	perimeter
14	S14_21927127	21927127	0.184512	-0.00757709	0.00951249	0.425718	0.370878	perimeter
15	S15_667106	667106	0.105481	0.0101233	0.0127099	0.425744	0.370851	perimeter
10	S10_4826294	4826294	0.166667	-0.00854488	0.0107282	0.425747	0.370848	perimeter
18	S18_7454695	7454695	0.405672	-0.00675223	0.00847854	0.425805	0.370789	perimeter
4	S4_22137276	22137276	0.484385	0.00643812	0.00808442	0.425822	0.370772	perimeter
13	S13_16174095	16174095	0.055768	0.010573	0.0132771	0.425839	0.370755	perimeter
13	S13_3329543	3329543	0.268961	0.00631098	0.00792531	0.425854	0.370739	perimeter
17	S17_24018538	24018538	0.373805	-0.00597837	0.00750801	0.425878	0.370715	perimeter
14	S14_11479480	11479480	0.372849	0.00662381	0.0083187	0.425883	0.37071	perimeter
9	S9_7232485	7232485	0.197253	-0.0101637	0.0127644	0.425884	0.370709	perimeter
2	S2_5358578	5358578	0.333333	-0.00638444	0.00801816	0.425888	0.370705	perimeter
5	S5_26307378	26307378	0.0819423	-0.0158228	0.0198718	0.425891	0.370702	perimeter
5	S5_6160696	6160696	0.196941	0.00733959	0.00921808	0.425906	0.370686	perimeter
17	S17_17365226	17365226	0.102198	0.0122372	0.0153695	0.425916	0.370676	perimeter
15	S15_1558077	1558077	0.198534	-0.00599432	0.00752871	0.425919	0.370673	perimeter
6	S6_21520185	21520185	0.299235	0.00629337	0.00790525	0.425974	0.370617	perimeter
1	S1_27783330	27783330	0.279159	0.00674698	0.00847508	0.425976	0.370615	perimeter
11	S11_26270536	26270536	0.194391	0.00849037	0.0106653	0.425987	0.370604	perimeter
1	S1_28474778	28474778	0.245061	-0.00727736	0.00914185	0.426004	0.370586	perimeter
2	S2_3737451	3737451	0.102294	-0.0086669	0.0108875	0.426007	0.370583	perimeter
2	S2_3737454	3737454	0.102294	-0.0086669	0.0108875	0.426007	0.370583	perimeter
7	S7_25070079	25070079	0.0621415	-0.0130759	0.0164267	0.426022	0.370568	perimeter
12	S12_6490049	6490049	0.391651	-0.00625785	0.00786206	0.426057	0.370532	perimeter
16	S16_594835	594835	0.424793	-0.00499108	0.0062706	0.426062	0.370527	perimeter
16	S16_27033410	27033410	0.131931	-0.00906832	0.0113931	0.426064	0.370525	perimeter
9	S9_26862581	26862581	0.210006	0.00794359	0.00998017	0.426068	0.370521	perimeter
9	S9_26862618	26862618	0.210006	0.00794359	0.00998017	0.426068	0.370521	perimeter
9	S9_11104691	11104691	0.0538462	0.0162699	0.0204426	0.426098	0.370491	perimeter
1	S1_31842149	31842149	0.256533	0.00684882	0.00860535	0.426102	0.370486	perimeter
3	S3_15490700	15490700	0.21638	0.00786111	0.00987809	0.426141	0.370447	perimeter
2	S2_3197151	3197151	0.471319	-0.00618043	0.00776621	0.426143	0.370445	perimeter
13	S13_12130302	12130302	0.199171	-0.00739756	0.00929568	0.426144	0.370444	perimeter
6	S6_19498759	19498759	0.155194	0.00846945	0.0106426	0.426146	0.370442	perimeter
18	S18_22152540	22152540	0.165711	-0.0085871	0.0107908	0.426162	0.370425	perimeter
4	S4_27546204	27546204	0.318993	0.00640674	0.00805105	0.426169	0.370418	perimeter
13	S13_25836736	25836736	0.331103	-0.00743504	0.00934335	0.426173	0.370414	perimeter
5	S5_22581376	22581376	0.298917	0.00724978	0.00911058	0.426175	0.370412	perimeter
8	S8_10215636	10215636	0.069471	-0.0118641	0.0149094	0.42618	0.370407	perimeter
16	S16_6651569	6651569	0.388464	-0.0058087	0.00729974	0.426183	0.370404	perimeter
1	S1_24654286	24654286	0.226259	-0.00675635	0.00849074	0.426188	0.370399	perimeter
4	S4_26748817	26748817	0.167623	-0.00738906	0.00928587	0.426188	0.370399	perimeter
7	S7_4189623	4189623	0.390695	-0.00617427	0.00776023	0.426247	0.370339	perimeter
11	S11_1189026	1189026	0.129382	-0.00903161	0.0113517	0.426255	0.370331	perimeter
8	S8_9381485	9381485	0.20905	0.00750608	0.00943432	0.426256	0.370329	perimeter
1	S1_31051750	31051750	0.221797	0.0066174	0.00831743	0.426261	0.370324	perimeter
6	S6_15244296	15244296	0.152008	-0.00845851	0.0106315	0.426261	0.370324	perimeter
2	S2_10419354	10419354	0.0952836	-0.00933442	0.0117331	0.426284	0.370301	perimeter
18	S18_7009203	7009203	0.144359	0.00813783	0.0102291	0.42629	0.370295	perimeter
9	S9_25992073	25992073	0.126195	-0.00891687	0.0112086	0.426301	0.370284	perimeter
11	S11_2673019	2673019	0.060989	-0.0173581	0.0218198	0.426312	0.370272	perimeter
15	S15_12282875	12282875	0.134481	-0.00823027	0.010346	0.42632	0.370264	perimeter
12	S12_29502217	29502217	0.35341	0.00634267	0.00797322	0.426325	0.370259	perimeter
10	S10_23407244	23407244	0.085086	-0.00959324	0.0120598	0.426337	0.370247	perimeter
14	S14_4003215	4003215	0.1826	-0.00784263	0.00985964	0.426364	0.370219	perimeter
2	S2_24923724	24923724	0.484385	-0.00606902	0.0076299	0.426366	0.370217	perimeter
15	S15_1500745	1500745	0.082967	0.0138919	0.0174648	0.426367	0.370216	perimeter
1	S1_27778609	27778609	0.247929	0.00673775	0.00847073	0.426372	0.370211	perimeter
1	S1_27426522	27426522	0.275335	0.00529997	0.00666332	0.426383	0.3702	perimeter
5	S5_1428208	1428208	0.31485	0.00695584	0.0087452	0.426387	0.370196	perimeter
1	S1_32480476	32480476	0.252709	0.00685401	0.00861721	0.426389	0.370194	perimeter
15	S15_4908458	4908458	0.441045	-0.00591658	0.00743884	0.426402	0.370181	perimeter
15	S15_2241061	2241061	0.258126	0.00689588	0.00867015	0.426405	0.370178	perimeter
1	S1_126708	126708	0.0592734	-0.0128866	0.0162031	0.426427	0.370155	perimeter
15	S15_12230222	12230222	0.245379	-0.00686256	0.00862878	0.426433	0.370149	perimeter
1	S1_28781479	28781479	0.24283	0.00579579	0.00728769	0.426448	0.370134	perimeter
1	S1_28781480	28781480	0.24283	0.00579579	0.00728769	0.426448	0.370134	perimeter
1	S1_28781495	28781495	0.24283	0.00579579	0.00728769	0.426448	0.370134	perimeter
1	S1_29235522	29235522	0.279796	0.00671621	0.0084452	0.426457	0.370125	perimeter
3	S3_1803710	1803710	0.052352	0.018486	0.023245	0.426458	0.370124	perimeter
3	S3_1803716	1803716	0.052352	0.018486	0.023245	0.426458	0.370124	perimeter
14	S14_11332479	11332479	0.250478	0.00681892	0.00857448	0.426464	0.370118	perimeter
4	S4_2435063	2435063	0.189611	-0.00767144	0.00964677	0.426477	0.370104	perimeter
3	S3_27280399	27280399	0.468451	0.00546029	0.00686664	0.426502	0.370079	perimeter
18	S18_6468005	6468005	0.0949649	0.010402	0.0130814	0.426511	0.37007	perimeter
18	S18_6324978	6324978	0.0997451	0.0101933	0.0128194	0.42653	0.37005	perimeter
14	S14_1641892	1641892	0.242511	-0.00747196	0.0093975	0.426555	0.370025	perimeter
18	S18_7883148	7883148	0.140854	0.00859837	0.0108154	0.426608	0.369971	perimeter
3	S3_13167968	13167968	0.476737	0.00632479	0.00795582	0.42662	0.369959	perimeter
11	S11_26841970	26841970	0.210006	-0.00742054	0.00933423	0.426624	0.369955	perimeter
2	S2_2797503	2797503	0.082218	0.0110215	0.0138641	0.426635	0.369944	perimeter
12	S12_26897506	26897506	0.350542	0.0064568	0.00812248	0.426655	0.369923	perimeter
18	S18_12324664	12324664	0.44011	-0.00747993	0.00940972	0.426663	0.369915	perimeter
4	S4_1411641	1411641	0.187912	-0.00939241	0.0118157	0.426668	0.36991	perimeter
10	S10_25466270	25466270	0.204589	0.00732913	0.00922013	0.426669	0.369909	perimeter
10	S10_25466278	25466278	0.204589	0.00732913	0.00922013	0.426669	0.369909	perimeter
1	S1_21914284	21914284	0.237412	0.00653331	0.00821899	0.42667	0.369908	perimeter
15	S15_12837345	12837345	0.26195	0.00663765	0.00835057	0.426687	0.369891	perimeter
6	S6_5736551	5736551	0.25239	-0.00572805	0.00720644	0.4267	0.369877	perimeter
12	S12_31146372	31146372	0.0509879	-0.01511	0.0190101	0.426705	0.369872	perimeter
4	S4_14842364	14842364	0.321978	0.00737656	0.00928112	0.426734	0.369843	perimeter
4	S4_24580726	24580726	0.410134	0.00583877	0.00734635	0.426739	0.369838	perimeter
4	S4_24580727	24580727	0.410134	0.00583877	0.00734635	0.426739	0.369838	perimeter
1	S1_32835211	32835211	0.446703	-0.00726973	0.00914704	0.426751	0.369825	perimeter
5	S5_22358751	22358751	0.111217	0.0097339	0.0122481	0.426771	0.369805	perimeter
15	S15_3618605	3618605	0.145634	0.00862357	0.010851	0.426772	0.369804	perimeter
4	S4_1457093	1457093	0.162843	0.00821028	0.0103317	0.426807	0.369768	perimeter
18	S18_8479820	8479820	0.171128	0.0079035	0.009946	0.426823	0.369752	perimeter
11	S11_13163399	13163399	0.267368	-0.00712392	0.00896545	0.426848	0.369727	perimeter
13	S13_10307919	10307919	0.279477	-0.00554919	0.00698437	0.426895	0.369679	perimeter
1	S1_33461014	33461014	0.253027	-0.00720615	0.0090704	0.426923	0.36965	perimeter
4	S4_2877677	2877677	0.438815	0.00527475	0.00663944	0.426929	0.369644	perimeter
1	S1_28474788	28474788	0.245698	-0.00725952	0.0091378	0.426934	0.369639	perimeter
2	S2_871030	871030	0.3174	-0.00555953	0.00699817	0.426947	0.369626	perimeter
8	S8_27451625	27451625	0.323136	-0.00611393	0.00769666	0.426985	0.369587	perimeter
18	S18_1707284	1707284	0.206501	0.00695261	0.00875319	0.427024	0.369548	perimeter
4	S4_26531064	26531064	0.18993	-0.00706133	0.00889021	0.427032	0.36954	perimeter
14	S14_8975293	8975293	0.0908222	-0.0104613	0.013172	0.427075	0.369496	perimeter
8	S8_3193861	3193861	0.413002	-0.00607059	0.00764375	0.427085	0.369486	perimeter
14	S14_2341036	2341036	0.144041	-0.00858658	0.0108119	0.427092	0.369479	perimeter
14	S14_11571385	11571385	0.252071	-0.00718839	0.00905137	0.427092	0.369479	perimeter
2	S2_4485771	4485771	0.29796	0.0062769	0.00790385	0.427104	0.369466	perimeter
1	S1_32830136	32830136	0.267049	0.00677374	0.00852957	0.42711	0.36946	perimeter
1	S1_32830167	32830167	0.267049	0.00677374	0.00852957	0.42711	0.36946	perimeter
14	S14_5906744	5906744	0.474187	0.00603777	0.00760285	0.427111	0.369459	perimeter
16	S16_25341546	25341546	0.222753	0.00706612	0.00889833	0.42714	0.36943	perimeter
1	S1_1585852	1585852	0.125876	0.00898922	0.0113202	0.427145	0.369425	perimeter
1	S1_25692636	25692636	0.250797	-0.00618859	0.00779354	0.427157	0.369412	perimeter
5	S5_10697518	10697518	0.444551	0.00600294	0.00755991	0.427167	0.369402	perimeter
5	S5_2409403	2409403	0.0573614	-0.00965609	0.0121607	0.427173	0.369396	perimeter
9	S9_27043281	27043281	0.263862	-0.00616305	0.00776168	0.427175	0.369394	perimeter
12	S12_14592559	14592559	0.113129	-0.00764608	0.00962941	0.427176	0.369393	perimeter
2	S2_22698629	22698629	0.304971	-0.0058452	0.00736146	0.427179	0.36939	perimeter
2	S2_22698631	22698631	0.304971	-0.0058452	0.00736146	0.427179	0.36939	perimeter
2	S2_14296929	14296929	0.40631	-0.00636025	0.00801052	0.427203	0.369366	perimeter
6	S6_3419069	3419069	0.0854047	0.0108736	0.013695	0.427205	0.369364	perimeter
7	S7_5655042	5655042	0.0675824	-0.0148373	0.0186882	0.427231	0.369337	perimeter
6	S6_21881176	21881176	0.23072	0.00719082	0.00905801	0.427275	0.369293	perimeter
7	S7_8344152	8344152	0.255577	-0.00578161	0.00728331	0.427302	0.369265	perimeter
12	S12_7534909	7534909	0.139579	0.00858017	0.0108089	0.427309	0.369258	perimeter
14	S14_24110513	24110513	0.104844	-0.00860386	0.0108389	0.427316	0.369251	perimeter
1	S1_33543588	33543588	0.290631	-0.00534867	0.00673818	0.427321	0.369246	perimeter
18	S18_7473323	7473323	0.276609	0.00660528	0.00832195	0.42736	0.369206	perimeter
11	S11_18306747	18306747	0.265137	0.00657837	0.00828827	0.427372	0.369194	perimeter
2	S2_8337780	8337780	0.230402	-0.00698696	0.00880314	0.427376	0.36919	perimeter
15	S15_141888	141888	0.101976	0.00999475	0.0125937	0.427409	0.369156	perimeter
6	S6_19599005	19599005	0.339707	0.00656561	0.00827303	0.427419	0.369146	perimeter
12	S12_347442	347442	0.106756	-0.00967096	0.0121861	0.427426	0.369139	perimeter
11	S11_18877820	18877820	0.165385	0.0104478	0.0131654	0.427437	0.369128	perimeter
2	S2_11560433	11560433	0.20427	0.00752228	0.00947989	0.427488	0.369076	perimeter
11	S11_17829502	17829502	0.364882	0.0063379	0.00798734	0.42749	0.369074	perimeter
16	S16_27491623	27491623	0.366157	-0.00614298	0.00774196	0.427507	0.369057	perimeter
5	S5_7279979	7279979	0.463736	-0.0067735	0.00853686	0.427521	0.369043	perimeter
9	S9_4466695	4466695	0.240918	0.0067715	0.00853463	0.427536	0.369027	perimeter
4	S4_25407457	25407457	0.176546	0.00821021	0.0103481	0.427543	0.36902	perimeter
1	S1_32716269	32716269	0.258764	0.0067608	0.00852135	0.427547	0.369016	perimeter
15	S15_2834418	2834418	0.246654	0.00573418	0.00722789	0.427579	0.368984	perimeter
15	S15_2834423	2834423	0.246654	0.00573418	0.00722789	0.427579	0.368984	perimeter
3	S3_6554540	6554540	0.303059	0.00593964	0.00748725	0.427603	0.368959	perimeter
2	S2_12200611	12200611	0.089011	-0.0131285	0.0165502	0.427629	0.368933	perimeter
17	S17_25062635	25062635	0.354685	-0.00654018	0.00824483	0.427634	0.368928	perimeter
3	S3_7153419	7153419	0.071383	-0.0113666	0.0143296	0.427645	0.368917	perimeter
9	S9_4807005	4807005	0.188337	0.00734591	0.00926084	0.427648	0.368914	perimeter
1	S1_29938872	29938872	0.188655	0.00745784	0.00940226	0.427663	0.368898	perimeter
5	S5_8558161	8558161	0.299451	-0.00882542	0.0111269	0.427684	0.368877	perimeter
11	S11_21486224	21486224	0.249841	-0.00621327	0.00783359	0.427687	0.368874	perimeter
10	S10_18095941	18095941	0.42065	0.00673924	0.008497	0.427701	0.36886	perimeter
7	S7_24664586	24664586	0.0752071	0.0111572	0.0140673	0.427704	0.368857	perimeter
11	S11_15053152	15053152	0.171429	-0.0104568	0.0131844	0.427711	0.36885	perimeter
14	S14_16157300	16157300	0.115679	0.00981026	0.0123698	0.427731	0.368829	perimeter
1	S1_34317141	34317141	0.0541746	-0.0135773	0.01712	0.427739	0.368821	perimeter
9	S9_6838358	6838358	0.203846	0.0105932	0.0133578	0.427757	0.368803	perimeter
4	S4_13411405	13411405	0.070427	-0.0126598	0.0159639	0.427763	0.368797	perimeter
12	S12_1744464	1744464	0.453474	-0.00652126	0.00822394	0.427801	0.368758	perimeter
3	S3_27542578	27542578	0.115679	-0.00834306	0.0105216	0.427811	0.368748	perimeter
7	S7_844992	844992	0.0965583	-0.0110958	0.0139932	0.427812	0.368747	perimeter
14	S14_5541855	5541855	0.330769	0.0084599	0.0106691	0.427816	0.368743	perimeter
11	S11_7200936	7200936	0.187062	0.00791593	0.00998317	0.42782	0.368739	perimeter
5	S5_6161072	6161072	0.393244	-0.00641089	0.00808511	0.427821	0.368738	perimeter
18	S18_10052585	10052585	0.222116	-0.00706026	0.00890446	0.427842	0.368717	perimeter
1	S1_7489642	7489642	0.101657	0.0105668	0.0133271	0.427848	0.36871	perimeter
7	S7_24493036	24493036	0.336813	0.00809222	0.0102062	0.42785	0.368708	perimeter
9	S9_25947656	25947656	0.124283	-0.00895423	0.0112941	0.42788	0.368678	perimeter
2	S2_9794129	9794129	0.323773	0.00624831	0.0078812	0.427887	0.368671	perimeter
2	S2_9794150	9794150	0.323773	0.00624831	0.0078812	0.427887	0.368671	perimeter
7	S7_3321306	3321306	0.0863607	-0.0118305	0.0149224	0.427895	0.368663	perimeter
5	S5_7478400	7478400	0.222116	-0.00673566	0.00849634	0.42791	0.368648	perimeter
5	S5_7478449	7478449	0.222116	-0.00673566	0.00849634	0.42791	0.368648	perimeter
8	S8_32637408	32637408	0.138623	0.00877009	0.0110627	0.427918	0.368639	perimeter
18	S18_5254504	5254504	0.115041	0.00953293	0.0120255	0.427938	0.368619	perimeter
11	S11_6592480	6592480	0.107075	-0.00767818	0.00968664	0.427978	0.368579	perimeter
11	S11_6592481	6592481	0.107075	-0.00767818	0.00968664	0.427978	0.368579	perimeter
11	S11_19064072	19064072	0.0708791	0.0148575	0.018744	0.427979	0.368578	perimeter
14	S14_21803586	21803586	0.0895604	0.0135306	0.0170702	0.427984	0.368572	perimeter
3	S3_19780468	19780468	0.203633	0.00880636	0.0111106	0.428005	0.368551	perimeter
6	S6_7053467	7053467	0.445507	-0.00515824	0.00650799	0.42801	0.368546	perimeter
14	S14_8668270	8668270	0.0895475	-0.010828	0.0136615	0.428016	0.36854	perimeter
1	S1_34180380	34180380	0.376992	-0.00555868	0.00701342	0.428024	0.368532	perimeter
1	S1_20614783	20614783	0.420969	-0.00504164	0.00636116	0.42803	0.368526	perimeter
11	S11_1898372	1898372	0.166985	-0.00816798	0.0103058	0.428033	0.368523	perimeter
1	S1_8485093	8485093	0.144041	0.00699993	0.00883211	0.428038	0.368518	perimeter
4	S4_6801420	6801420	0.198853	0.00710447	0.0089642	0.428047	0.368509	perimeter
12	S12_31074256	31074256	0.289994	0.00538262	0.00679185	0.428062	0.368493	perimeter
1	S1_24802399	24802399	0.272467	-0.00633695	0.00799606	0.428064	0.368491	perimeter
18	S18_19843318	19843318	0.476737	-0.0064526	0.00814207	0.428068	0.368487	perimeter
4	S4_27482085	27482085	0.137986	0.00850529	0.0107322	0.42807	0.368485	perimeter
6	S6_9201001	9201001	0.358509	0.00476865	0.00601754	0.428094	0.368461	perimeter
1	S1_19523419	19523419	0.139579	0.00992565	0.0125252	0.428096	0.368459	perimeter
3	S3_28498615	28498615	0.218929	-0.00768275	0.00969495	0.428099	0.368456	perimeter
14	S14_21803539	21803539	0.115934	0.0119079	0.0150274	0.428121	0.368433	perimeter
17	S17_1899256	1899256	0.137363	-0.00961583	0.0121355	0.428143	0.368411	perimeter
11	S11_5714483	5714483	0.159018	0.00760946	0.0096035	0.428149	0.368405	perimeter
14	S14_17264087	17264087	0.114723	0.00864324	0.0109083	0.428153	0.368401	perimeter
3	S3_17992574	17992574	0.263736	-0.0089617	0.0113107	0.428174	0.36838	perimeter
4	S4_15893125	15893125	0.0634162	0.0110686	0.0139699	0.428176	0.368378	perimeter
4	S4_15893149	15893149	0.0634162	0.0110686	0.0139699	0.428176	0.368378	perimeter
4	S4_15893162	15893162	0.0634162	0.0110686	0.0139699	0.428176	0.368378	perimeter
2	S2_3472037	3472037	0.308158	-0.00720143	0.0090893	0.428187	0.368367	perimeter
6	S6_5324147	5324147	0.164835	0.00984026	0.0124207	0.428217	0.368336	perimeter
15	S15_9345440	9345440	0.352454	-0.00517706	0.00653471	0.428221	0.368332	perimeter
8	S8_5739228	5739228	0.13225	-0.00907287	0.0114527	0.428241	0.368312	perimeter
8	S8_28978688	28978688	0.115997	0.00901023	0.0113737	0.428245	0.368308	perimeter
11	S11_26175621	26175621	0.334927	0.00701111	0.00885044	0.428257	0.368296	perimeter
7	S7_18762750	18762750	0.410771	-0.00519314	0.00655577	0.428274	0.368278	perimeter
4	S4_26052096	26052096	0.287126	-0.00681213	0.00859974	0.428284	0.368268	perimeter
15	S15_10521861	10521861	0.15392	-0.00778057	0.00982233	0.428284	0.368268	perimeter
11	S11_10781501	10781501	0.0748885	0.0105322	0.0132966	0.428301	0.368251	perimeter
7	S7_26494755	26494755	0.300829	0.00675014	0.00852201	0.428312	0.36824	perimeter
1	S1_19352417	19352417	0.308795	0.00695151	0.00877655	0.428329	0.368223	perimeter
1	S1_1155112	1155112	0.243467	0.00577692	0.00729364	0.428332	0.368219	perimeter
1	S1_1155117	1155117	0.243467	0.00577692	0.00729364	0.428332	0.368219	perimeter
5	S5_2535285	2535285	0.3942	-0.0066612	0.00841046	0.428353	0.368198	perimeter
6	S6_14436067	14436067	0.338751	-0.00644059	0.00813215	0.428366	0.368185	perimeter
13	S13_4649878	4649878	0.139579	-0.00863519	0.0109036	0.428383	0.368168	perimeter
1	S1_27748180	27748180	0.313257	-0.0063266	0.00798854	0.428384	0.368167	perimeter
11	S11_19282603	19282603	0.170809	-0.00776703	0.00980736	0.428384	0.368167	perimeter
1	S1_22035421	22035421	0.194391	-0.00773285	0.00976435	0.428391	0.36816	perimeter
6	S6_17821487	17821487	0.347036	-0.00593908	0.00749939	0.428395	0.368156	perimeter
8	S8_27730400	27730400	0.172084	-0.00803374	0.0101445	0.428402	0.368149	perimeter
12	S12_2744778	2744778	0.384321	-0.00660836	0.00834472	0.428407	0.368143	perimeter
5	S5_26283442	26283442	0.171447	-0.00693902	0.00876248	0.428418	0.368132	perimeter
6	S6_17365646	17365646	0.29095	-0.00670786	0.00847078	0.428429	0.368121	perimeter
3	S3_26899122	26899122	0.154876	-0.00847467	0.0107026	0.428457	0.368093	perimeter
18	S18_7830705	7830705	0.129063	-0.00887435	0.0112078	0.428476	0.368073	perimeter
1	S1_24361798	24361798	0.396431	0.00591033	0.00746467	0.428493	0.368056	perimeter
11	S11_26587161	26587161	0.293499	0.00637527	0.00805204	0.428502	0.368047	perimeter
18	S18_5734784	5734784	0.109305	0.00968314	0.01223	0.428506	0.368043	perimeter
3	S3_27621496	27621496	0.434615	0.00776395	0.00980621	0.428513	0.368036	perimeter
8	S8_31395522	31395522	0.0790312	0.0112021	0.0141494	0.428537	0.368012	perimeter
10	S10_1087740	1087740	0.491396	-0.00839392	0.0106025	0.42854	0.368009	perimeter
11	S11_1877791	1877791	0.115679	0.00983866	0.0124276	0.428549	0.368	perimeter
15	S15_8997445	8997445	0.0522626	-0.0128538	0.0162362	0.428549	0.368	perimeter
8	S8_32660477	32660477	0.0513066	0.0135052	0.0170592	0.428554	0.367994	perimeter
4	S4_11014904	11014904	0.154557	-0.00776521	0.00980869	0.428555	0.367993	perimeter
3	S3_11972421	11972421	0.499681	-0.00611736	0.00772763	0.428581	0.367967	perimeter
12	S12_3793640	3793640	0.373168	0.00630198	0.00796091	0.428585	0.367963	perimeter
17	S17_23473329	23473329	0.207457	-0.00707139	0.00893286	0.428585	0.367963	perimeter
1	S1_17857604	17857604	0.251753	0.00655487	0.00828039	0.428586	0.367962	perimeter
1	S1_17857615	17857615	0.251753	0.00655487	0.00828039	0.428586	0.367962	perimeter
2	S2_13585968	13585968	0.223709	0.00692218	0.00874508	0.428623	0.367925	perimeter
2	S2_17131540	17131540	0.0564054	0.0124485	0.0157272	0.428638	0.367909	perimeter
3	S3_7062970	7062970	0.246017	-0.00631487	0.0079782	0.428643	0.367904	perimeter
11	S11_6196211	6196211	0.0602294	0.0119488	0.0150965	0.428654	0.367893	perimeter
6	S6_9790240	9790240	0.179414	-0.00652584	0.00824541	0.42868	0.367867	perimeter
1	S1_25025559	25025559	0.127788	-0.0085617	0.0108179	0.428687	0.36786	perimeter
15	S15_2403279	2403279	0.265137	0.00678018	0.00856744	0.428717	0.367829	perimeter
12	S12_20193590	20193590	0.0791209	-0.0143793	0.0181702	0.428728	0.367818	perimeter
10	S10_2060440	2060440	0.234615	0.00851781	0.0107635	0.428734	0.367812	perimeter
1	S1_27337072	27337072	0.0726577	0.0125671	0.0158808	0.428745	0.367801	perimeter
4	S4_26538727	26538727	0.190567	0.00764145	0.00965637	0.428747	0.367799	perimeter
2	S2_4820687	4820687	0.117272	0.00937145	0.011843	0.428764	0.367782	perimeter
16	S16_432288	432288	0.392288	0.00572504	0.00723528	0.428788	0.367757	perimeter
14	S14_10760282	10760282	0.449331	0.0056342	0.00712085	0.428812	0.367733	perimeter
7	S7_25161574	25161574	0.0621415	-0.01286	0.0162535	0.428819	0.367726	perimeter
1	S1_25446648	25446648	0.0882728	0.0108167	0.0136711	0.428824	0.367721	perimeter
5	S5_7790412	7790412	0.144997	0.00814839	0.010299	0.428837	0.367708	perimeter
14	S14_11490912	11490912	0.238687	0.0073674	0.00931251	0.428868	0.367676	perimeter
15	S15_13098968	13098968	0.465264	-0.00493445	0.00623747	0.428887	0.367657	perimeter
1	S1_22872867	22872867	0.195666	-0.00835746	0.0105645	0.428891	0.367653	perimeter
1	S1_2227858	2227858	0.177502	0.00569014	0.00719293	0.428901	0.367643	perimeter
18	S18_7454661	7454661	0.0787126	0.0111896	0.0141449	0.428902	0.367642	perimeter
7	S7_494942	494942	0.485978	0.00578997	0.00731919	0.428905	0.367639	perimeter
17	S17_2916242	2916242	0.216699	-0.00699973	0.00884856	0.42891	0.367634	perimeter
12	S12_27229821	27229821	0.318674	0.00668251	0.00844764	0.428914	0.36763	perimeter
5	S5_15410511	15410511	0.130975	0.00792559	0.0100197	0.428945	0.367598	perimeter
8	S8_764861	764861	0.242192	-0.00718815	0.00908781	0.428964	0.367579	perimeter
3	S3_1324432	1324432	0.43021	-0.00614792	0.00777275	0.428969	0.367574	perimeter
18	S18_8362782	8362782	0.108668	0.00929714	0.0117544	0.428973	0.36757	perimeter
10	S10_20602566	20602566	0.123646	-0.00987568	0.0124868	0.429007	0.367536	perimeter
9	S9_26320307	26320307	0.348948	-0.00698876	0.00883657	0.429008	0.367535	perimeter
1	S1_32932057	32932057	0.162205	0.0080462	0.0101737	0.429011	0.367532	perimeter
15	S15_8074448	8074448	0.227852	-0.00672869	0.00850824	0.429035	0.367507	perimeter
16	S16_25232693	25232693	0.207776	-0.00797797	0.0100881	0.429044	0.367498	perimeter
15	S15_23256912	23256912	0.164117	0.00763985	0.00966085	0.429058	0.367484	perimeter
9	S9_19317515	19317515	0.318674	-0.00689028	0.00871311	0.429064	0.367478	perimeter
2	S2_5156907	5156907	0.097833	-0.00906105	0.0114582	0.429066	0.367476	perimeter
1	S1_18385935	18385935	0.127788	0.00928323	0.0117393	0.429072	0.36747	perimeter
3	S3_26840352	26840352	0.182282	-0.00794998	0.0100535	0.42908	0.367462	perimeter
5	S5_7246364	7246364	0.101976	-0.00760985	0.00962338	0.42908	0.367462	perimeter
9	S9_24227087	24227087	0.203314	-0.00587399	0.00742823	0.429081	0.367461	perimeter
11	S11_26693132	26693132	0.359783	-0.00485594	0.00614125	0.429114	0.367427	perimeter
4	S4_26580550	26580550	0.186424	-0.00735546	0.00930241	0.429116	0.367425	perimeter
2	S2_31593949	31593949	0.176546	0.00687906	0.00869998	0.42912	0.367421	perimeter
1	S1_4023191	4023191	0.142766	0.00796388	0.0100722	0.429131	0.36741	perimeter
8	S8_24512151	24512151	0.105163	-0.00979316	0.0123861	0.429144	0.367397	perimeter
1	S1_30184745	30184745	0.310389	0.00573059	0.0072479	0.429145	0.367396	perimeter
13	S13_23803811	23803811	0.200127	-0.00761272	0.00962842	0.429148	0.367393	perimeter
1	S1_3134600	3134600	0.108031	0.00773093	0.00977807	0.429155	0.367386	perimeter
1	S1_24181137	24181137	0.164755	-0.00771728	0.00976141	0.429183	0.367357	perimeter
1	S1_24181146	24181146	0.164755	-0.00771728	0.00976141	0.429183	0.367357	perimeter
13	S13_22835968	22835968	0.454111	-0.00633605	0.00801442	0.429188	0.367352	perimeter
12	S12_2107110	2107110	0.0956023	0.00879367	0.0111232	0.429193	0.367347	perimeter
12	S12_2107111	2107111	0.0956023	0.00879367	0.0111232	0.429193	0.367347	perimeter
12	S12_2107113	2107113	0.0956023	0.00879367	0.0111232	0.429193	0.367347	perimeter
12	S12_2107114	2107114	0.0956023	0.00879367	0.0111232	0.429193	0.367347	perimeter
12	S12_2107115	2107115	0.0956023	0.00879367	0.0111232	0.429193	0.367347	perimeter
9	S9_9910986	9910986	0.151099	0.0102789	0.0130024	0.429213	0.367327	perimeter
11	S11_9538566	9538566	0.0745698	0.0118106	0.01494	0.429218	0.367322	perimeter
13	S13_816187	816187	0.0513066	-0.0137012	0.0173318	0.429222	0.367318	perimeter
15	S15_15361199	15361199	0.237412	-0.00726602	0.00919141	0.429223	0.367317	perimeter
11	S11_1905243	1905243	0.298279	0.00672039	0.00850191	0.429261	0.367279	perimeter
8	S8_7973727	7973727	0.0741758	-0.0145054	0.0183508	0.429267	0.367272	perimeter
6	S6_5876445	5876445	0.270554	-0.00583114	0.00737727	0.429283	0.367256	perimeter
3	S3_26841533	26841533	0.246017	-0.00721325	0.00912645	0.429313	0.367226	perimeter
13	S13_1911691	1911691	0.305927	-0.00666867	0.00843748	0.429315	0.367224	perimeter
15	S15_3706035	3706035	0.132018	0.0111141	0.014062	0.429317	0.367222	perimeter
4	S4_27944583	27944583	0.442957	0.00585394	0.00740675	0.429322	0.367217	perimeter
4	S4_26074967	26074967	0.388464	0.00593676	0.00751197	0.429349	0.36719	perimeter
8	S8_954439	954439	0.425112	0.00510932	0.00646503	0.429353	0.367185	perimeter
2	S2_14835995	14835995	0.159656	0.00689161	0.00872107	0.429396	0.367142	perimeter
1	S1_21914292	21914292	0.237731	0.00649532	0.00821965	0.4294	0.367138	perimeter
2	S2_3233815	3233815	0.148821	-0.00852132	0.0107845	0.429442	0.367095	perimeter
6	S6_20564174	20564174	0.25972	-0.0063225	0.00800211	0.429467	0.36707	perimeter
6	S6_20564180	20564180	0.25972	-0.0063225	0.00800211	0.429467	0.36707	perimeter
14	S14_18155018	18155018	0.421925	0.00570961	0.00722645	0.42947	0.367067	perimeter
15	S15_2426390	2426390	0.0911409	-0.0104932	0.0132809	0.429473	0.367064	perimeter
13	S13_24652512	24652512	0.466858	-0.00626668	0.00793187	0.429491	0.367046	perimeter
6	S6_14581005	14581005	0.0643722	0.0117197	0.0148341	0.429497	0.36704	perimeter
8	S8_4120899	4120899	0.0787126	-0.0109867	0.0139065	0.429503	0.367034	perimeter
5	S5_8228779	8228779	0.135437	0.00915638	0.01159	0.429513	0.367024	perimeter
6	S6_27351286	27351286	0.130656	-0.00965128	0.0122167	0.429522	0.367015	perimeter
4	S4_25464206	25464206	0.0967033	-0.0130132	0.0164732	0.429551	0.366985	perimeter
8	S8_2883849	2883849	0.0595921	0.013797	0.0174657	0.429557	0.366979	perimeter
11	S11_17065499	17065499	0.210644	-0.00714393	0.00904361	0.429562	0.366974	perimeter
17	S17_8617127	8617127	0.452199	0.00631177	0.00799021	0.429564	0.366972	perimeter
5	S5_11498934	11498934	0.348311	-0.0060793	0.00769601	0.42957	0.366966	perimeter
12	S12_1965763	1965763	0.208413	0.00737057	0.00933078	0.429574	0.366962	perimeter
2	S2_31557442	31557442	0.248885	0.00712041	0.00901423	0.429582	0.366954	perimeter
7	S7_593581	593581	0.0755258	-0.0103193	0.0130647	0.429608	0.366928	perimeter
7	S7_593583	593583	0.0755258	-0.0103193	0.0130647	0.429608	0.366928	perimeter
7	S7_593620	593620	0.0755258	-0.0103193	0.0130647	0.429608	0.366928	perimeter
13	S13_9748734	9748734	0.349586	-0.00546727	0.00692193	0.429617	0.366919	perimeter
13	S13_9748738	9748738	0.349586	-0.00546727	0.00692193	0.429617	0.366919	perimeter
6	S6_678914	678914	0.0605481	0.0125454	0.0158837	0.429627	0.366908	perimeter
9	S9_27529198	27529198	0.373805	-0.00602858	0.00763276	0.429627	0.366908	perimeter
2	S2_8489851	8489851	0.369344	-0.00662063	0.00838254	0.429637	0.366898	perimeter
8	S8_19537377	19537377	0.0720204	-0.0105414	0.0133479	0.429677	0.366858	perimeter
5	S5_22284034	22284034	0.0627788	0.012376	0.0156713	0.429687	0.366848	perimeter
11	S11_20441738	20441738	0.221479	-0.00759898	0.00962245	0.429695	0.36684	perimeter
18	S18_5993035	5993035	0.0892288	0.0105856	0.0134048	0.429711	0.366824	perimeter
18	S18_5993042	5993042	0.0892288	0.0105856	0.0134048	0.429711	0.366824	perimeter
9	S9_5897553	5897553	0.422562	-0.00639574	0.00809935	0.429725	0.366809	perimeter
13	S13_23102064	23102064	0.103569	0.0112739	0.0142775	0.429747	0.366787	perimeter
11	S11_26755129	26755129	0.150733	-0.00885881	0.0112192	0.429755	0.366779	perimeter
10	S10_14958185	14958185	0.333333	-0.00649831	0.00822989	0.429762	0.366772	perimeter
6	S6_16843928	16843928	0.127473	-0.0111031	0.0140619	0.429768	0.366766	perimeter
1	S1_2502227	2502227	0.211281	0.00608725	0.00770951	0.429775	0.366759	perimeter
1	S1_7457868	7457868	0.208094	-0.00650173	0.00823469	0.429789	0.366745	perimeter
7	S7_26209378	26209378	0.334608	-0.00688236	0.0087168	0.42979	0.366744	perimeter
1	S1_20663874	20663874	0.249203	-0.00689782	0.00873658	0.429801	0.366733	perimeter
17	S17_727772	727772	0.143407	0.0108255	0.0137116	0.42981	0.366723	perimeter
5	S5_11657312	11657312	0.439771	-0.00614427	0.00778234	0.429811	0.366722	perimeter
13	S13_1911785	1911785	0.237731	-0.00669433	0.00847919	0.429819	0.366714	perimeter
2	S2_16564576	16564576	0.25972	-0.00735092	0.00931087	0.42982	0.366713	perimeter
13	S13_12148041	12148041	0.190249	-0.00726565	0.00920319	0.429837	0.366696	perimeter
13	S13_12148046	12148046	0.190249	-0.00726565	0.00920319	0.429837	0.366696	perimeter
1	S1_27885810	27885810	0.212637	-0.00907192	0.0114913	0.429842	0.366691	perimeter
1	S1_6555094	6555094	0.128744	-0.00881644	0.0111679	0.429853	0.36668	perimeter
8	S8_26511769	26511769	0.149458	-0.00828744	0.0104981	0.429864	0.366669	perimeter
8	S8_5215562	5215562	0.0506692	-0.0140187	0.0177583	0.429869	0.366664	perimeter
10	S10_19755897	19755897	0.381134	-0.00535675	0.00678571	0.429869	0.366664	perimeter
7	S7_4860577	4860577	0.376374	0.0103137	0.0130652	0.429875	0.366658	perimeter
7	S7_10870837	10870837	0.393881	-0.00658435	0.00834104	0.429883	0.36665	perimeter
6	S6_22331441	22331441	0.245379	-0.00579777	0.00734474	0.429891	0.366642	perimeter
15	S15_222549	222549	0.12014	0.00829967	0.0105143	0.429898	0.366635	perimeter
13	S13_21069412	21069412	0.142857	0.0103782	0.0131478	0.429906	0.366626	perimeter
14	S14_7364857	7364857	0.0678776	0.0121974	0.0154526	0.429912	0.36662	perimeter
14	S14_7389485	7389485	0.150414	0.00879059	0.0111367	0.429916	0.366616	perimeter
5	S5_5692941	5692941	0.460484	-0.00587975	0.0074491	0.429923	0.366609	perimeter
15	S15_13574783	13574783	0.418101	-0.00626228	0.00793378	0.429926	0.366606	perimeter
18	S18_5629572	5629572	0.374761	-0.00481756	0.00610355	0.429933	0.366599	perimeter
10	S10_23434669	23434669	0.419694	-0.00542912	0.0068784	0.429937	0.366595	perimeter
1	S1_26154908	26154908	0.329828	0.0064841	0.00821501	0.429938	0.366594	perimeter
7	S7_26765384	26765384	0.267368	-0.00675327	0.00855606	0.429939	0.366593	perimeter
1	S1_2552028	2552028	0.154557	0.00820605	0.0103968	0.429945	0.366587	perimeter
13	S13_13772718	13772718	0.107712	0.00816638	0.0103467	0.429953	0.366579	perimeter
11	S11_9196540	9196540	0.0857143	-0.0119126	0.0150934	0.429959	0.366573	perimeter
18	S18_21165213	21165213	0.166348	-0.00857382	0.0108632	0.429962	0.36657	perimeter
17	S17_6992474	6992474	0.159341	-0.010034	0.0127135	0.429971	0.366561	perimeter
5	S5_7742253	7742253	0.0678776	0.0132734	0.016818	0.429974	0.366558	perimeter
11	S11_26507894	26507894	0.0622155	0.0157897	0.0200068	0.429984	0.366548	perimeter
2	S2_16246386	16246386	0.226896	0.00725867	0.00919746	0.429992	0.36654	perimeter
17	S17_5796246	5796246	0.110989	0.0112508	0.0142561	0.430003	0.366529	perimeter
10	S10_17087983	17087983	0.346399	0.00564128	0.0071487	0.430034	0.366497	perimeter
14	S14_15854439	15854439	0.227215	-0.0056989	0.00722172	0.430034	0.366497	perimeter
14	S14_15854476	15854476	0.227215	-0.0056989	0.00722172	0.430034	0.366497	perimeter
14	S14_15854488	15854488	0.227215	-0.0056989	0.00722172	0.430034	0.366497	perimeter
18	S18_2847236	2847236	0.128022	0.0116405	0.014751	0.430035	0.366496	perimeter
8	S8_1592966	1592966	0.235182	-0.00686791	0.00870324	0.430041	0.36649	perimeter
1	S1_32258184	32258184	0.0844487	0.0113205	0.0143458	0.430045	0.366486	perimeter
13	S13_9360768	9360768	0.304945	0.00797092	0.0101013	0.430052	0.366479	perimeter
18	S18_3608025	3608025	0.184831	-0.00708572	0.00897972	0.430065	0.366466	perimeter
9	S9_24880066	24880066	0.12269	0.00827558	0.010488	0.43008	0.366451	perimeter
10	S10_1615749	1615749	0.300829	0.00523037	0.00662878	0.430089	0.366442	perimeter
8	S8_9225208	9225208	0.405354	-0.00597931	0.00757824	0.430106	0.366424	perimeter
1	S1_1211525	1211525	0.222116	0.00684381	0.00867421	0.430122	0.366408	perimeter
16	S16_15277296	15277296	0.270106	-0.012419	0.0157418	0.430159	0.366371	perimeter
16	S16_15277299	15277299	0.270106	-0.012419	0.0157418	0.430159	0.366371	perimeter
12	S12_25806447	25806447	0.407903	0.00592053	0.00750462	0.43016	0.36637	perimeter
9	S9_5880343	5880343	0.457616	0.00624498	0.00791622	0.43018	0.36635	perimeter
3	S3_19199834	19199834	0.120459	0.00787916	0.009988	0.430192	0.366338	perimeter
15	S15_1992323	1992323	0.307839	0.00649751	0.00823699	0.430217	0.366312	perimeter
14	S14_10047765	10047765	0.422243	0.00649696	0.00823631	0.430218	0.366311	perimeter
18	S18_5810801	5810801	0.130975	-0.00903463	0.0114539	0.43024	0.366289	perimeter
11	S11_6369611	6369611	0.194073	0.00657509	0.0083358	0.430242	0.366287	perimeter
3	S3_25766089	25766089	0.118547	0.00943322	0.0119596	0.430256	0.366273	perimeter
2	S2_12754193	12754193	0.434672	0.00532032	0.00674523	0.430257	0.366272	perimeter
9	S9_23256909	23256909	0.123327	0.00589062	0.00746847	0.430269	0.36626	perimeter
13	S13_6092056	6092056	0.388464	-0.00609062	0.00772214	0.430275	0.366254	perimeter
5	S5_20680765	20680765	0.155194	-0.00821733	0.0104189	0.430289	0.36624	perimeter
14	S14_12579745	12579745	0.268642	-0.00661534	0.00838773	0.430292	0.366237	perimeter
3	S3_11478282	11478282	0.318993	0.00626475	0.00794325	0.430294	0.366235	perimeter
6	S6_21549790	21549790	0.289356	0.00641136	0.00812925	0.430301	0.366228	perimeter
5	S5_25137738	25137738	0.415551	-0.00564155	0.00715323	0.430304	0.366225	perimeter
8	S8_2850203	2850203	0.0624602	0.0133041	0.0168699	0.430328	0.3662	perimeter
2	S2_14246489	14246489	0.111855	-0.00845876	0.0107262	0.430341	0.366187	perimeter
16	S16_13970726	13970726	0.280433	-0.00842118	0.0106785	0.430341	0.366187	perimeter
18	S18_18182954	18182954	0.138942	-0.0090242	0.0114433	0.430345	0.366183	perimeter
6	S6_21377387	21377387	0.119822	-0.00926274	0.0117468	0.430386	0.366142	perimeter
8	S8_10072092	10072092	0.134162	0.00807056	0.0102352	0.430398	0.36613	perimeter
14	S14_24041854	24041854	0.234863	-0.00591609	0.00750326	0.430423	0.366105	perimeter
13	S13_21572262	21572262	0.417782	-0.00543925	0.00689878	0.430442	0.366085	perimeter
13	S13_21572287	21572287	0.417782	-0.00543925	0.00689878	0.430442	0.366085	perimeter
10	S10_23779704	23779704	0.449012	0.00577111	0.00731973	0.430444	0.366083	perimeter
18	S18_10476856	10476856	0.335564	0.00608904	0.00772368	0.430486	0.366041	perimeter
4	S4_461121	461121	0.0595921	0.0124152	0.0157483	0.430491	0.366036	perimeter
10	S10_1784890	1784890	0.184831	-0.00796309	0.0101012	0.430503	0.366024	perimeter
2	S2_12020035	12020035	0.217655	-0.00781049	0.00990769	0.430506	0.366021	perimeter
2	S2_12020040	12020040	0.217655	-0.00781049	0.00990769	0.430506	0.366021	perimeter
17	S17_18789904	18789904	0.29796	0.00670787	0.00850971	0.430544	0.365982	perimeter
12	S12_886932	886932	0.152645	0.0082666	0.0104872	0.430548	0.365978	perimeter
16	S16_26949356	26949356	0.110774	0.00988777	0.0125445	0.43057	0.365956	perimeter
16	S16_26949358	26949358	0.110774	0.00988777	0.0125445	0.43057	0.365956	perimeter
14	S14_2762404	2762404	0.277247	0.00672837	0.00853629	0.430575	0.365951	perimeter
5	S5_10169311	10169311	0.331421	-0.00664934	0.0084365	0.430601	0.365925	perimeter
4	S4_24519054	24519054	0.411727	0.00631319	0.0080103	0.430618	0.365908	perimeter
8	S8_10130715	10130715	0.150414	-0.00680548	0.00863535	0.43064	0.365886	perimeter
8	S8_10130769	10130769	0.150414	-0.00680548	0.00863535	0.43064	0.365886	perimeter
3	S3_17323694	17323694	0.451648	0.0078183	0.00992066	0.430648	0.365878	perimeter
1	S1_24155085	24155085	0.190567	-0.00764926	0.00970634	0.430657	0.365868	perimeter
11	S11_11092433	11092433	0.197897	-0.00786633	0.00998206	0.430669	0.365856	perimeter
14	S14_2668175	2668175	0.190567	-0.00707992	0.00898454	0.43069	0.365835	perimeter
9	S9_7583100	7583100	0.40631	0.00506761	0.00643092	0.430693	0.365832	perimeter
16	S16_25163992	25163992	0.1587	0.00812771	0.0103145	0.430702	0.365823	perimeter
4	S4_24500617	24500617	0.435309	0.00507003	0.00643415	0.430704	0.365821	perimeter
4	S4_24500653	24500653	0.435309	0.00507003	0.00643415	0.430704	0.365821	perimeter
10	S10_2834678	2834678	0.144678	-0.00878218	0.0111465	0.430762	0.365763	perimeter
10	S10_2834679	2834679	0.144678	-0.00878218	0.0111465	0.430762	0.365763	perimeter
6	S6_14073343	14073343	0.124725	-0.0113357	0.0143876	0.43077	0.365755	perimeter
13	S13_8255297	8255297	0.0930529	0.00919708	0.0116733	0.430771	0.365754	perimeter
3	S3_1796861	1796861	0.0672403	0.011438	0.0145177	0.430774	0.365751	perimeter
3	S3_1796864	1796864	0.0672403	0.011438	0.0145177	0.430774	0.365751	perimeter
1	S1_34390918	34390918	0.405354	0.00556456	0.00706409	0.430857	0.365667	perimeter
3	S3_2077755	2077755	0.0516252	0.0124703	0.015831	0.430863	0.365661	perimeter
5	S5_522554	522554	0.0927342	0.0103289	0.0131131	0.430884	0.36564	perimeter
5	S5_522563	522563	0.0927342	0.0103289	0.0131131	0.430884	0.36564	perimeter
15	S15_8651468	8651468	0.282983	-0.00674758	0.00856664	0.430897	0.365627	perimeter
1	S1_32937087	32937087	0.256533	0.00650647	0.00826094	0.43092	0.365603	perimeter
2	S2_10556003	10556003	0.251099	-0.00891306	0.0113167	0.430928	0.365595	perimeter
3	S3_27403873	27403873	0.429254	0.0060948	0.00773847	0.430932	0.365591	perimeter
15	S15_21162387	21162387	0.0961538	-0.0122536	0.0155583	0.430936	0.365587	perimeter
2	S2_9811456	9811456	0.242511	-0.00663649	0.00842644	0.430943	0.36558	perimeter
10	S10_18910773	18910773	0.427342	-0.00630656	0.00800781	0.43096	0.365563	perimeter
10	S10_18910790	18910790	0.427342	-0.00630656	0.00800781	0.43096	0.365563	perimeter
1	S1_18228383	18228383	0.282418	0.0080971	0.0102818	0.430979	0.365544	perimeter
16	S16_22641371	22641371	0.26928	-0.00711318	0.00903262	0.43099	0.365533	perimeter
15	S15_12362071	12362071	0.345762	-0.00488869	0.00620845	0.431032	0.36549	perimeter
8	S8_19849084	19849084	0.0664835	0.0147613	0.0187477	0.431069	0.365453	perimeter
1	S1_28451074	28451074	0.292543	-0.0057036	0.00724435	0.431096	0.365426	perimeter
2	S2_12204512	12204512	0.270554	0.00734138	0.00932546	0.431141	0.365381	perimeter
6	S6_19305884	19305884	0.415551	-0.00604947	0.007685	0.431177	0.365344	perimeter
15	S15_650442	650442	0.276374	-0.00832041	0.01057	0.431182	0.365339	perimeter
4	S4_26357007	26357007	0.266484	-0.00846415	0.010753	0.431198	0.365323	perimeter
17	S17_5127537	5127537	0.361058	0.00519259	0.00659677	0.431199	0.365322	perimeter
1	S1_27550082	27550082	0.267049	0.00645149	0.0081962	0.431205	0.365316	perimeter
1	S1_27550104	27550104	0.267049	0.00645149	0.0081962	0.431205	0.365316	perimeter
1	S1_27550126	27550126	0.267049	0.00645149	0.0081962	0.431205	0.365316	perimeter
15	S15_1311681	1311681	0.269917	0.00640327	0.00813506	0.431211	0.36531	perimeter
15	S15_1311693	1311693	0.269917	0.00640327	0.00813506	0.431211	0.36531	perimeter
8	S8_32577342	32577342	0.151052	0.0081858	0.0103997	0.431212	0.365309	perimeter
15	S15_1794401	1794401	0.241236	0.00666291	0.00846505	0.431219	0.365302	perimeter
13	S13_10671529	10671529	0.325685	0.00506739	0.00643811	0.431227	0.365294	perimeter
14	S14_10258826	10258826	0.318674	-0.0061527	0.007817	0.431228	0.365293	perimeter
3	S3_21131912	21131912	0.23327	0.00710042	0.00902115	0.431231	0.36529	perimeter
4	S4_10498889	10498889	0.152964	-0.00805711	0.010237	0.431249	0.365272	perimeter
10	S10_23885359	23885359	0.21383	-0.00758069	0.00963199	0.431263	0.365258	perimeter
2	S2_10550818	10550818	0.2355	0.00718703	0.00913241	0.431293	0.365228	perimeter
16	S16_26159968	26159968	0.0844487	0.0103022	0.0130909	0.431298	0.365223	perimeter
16	S16_27507106	27507106	0.262269	-0.00669523	0.00850758	0.431298	0.365223	perimeter
11	S11_24185552	24185552	0.388145	-0.00637606	0.00810208	0.431302	0.365219	perimeter
2	S2_24510050	24510050	0.0866794	0.00896568	0.011394	0.431352	0.365168	perimeter
2	S2_24510057	24510057	0.0866794	0.00896568	0.011394	0.431352	0.365168	perimeter
15	S15_10766948	10766948	0.339069	0.0052332	0.00665058	0.431353	0.365167	perimeter
1	S1_29043982	29043982	0.280752	0.00624472	0.0079362	0.43136	0.36516	perimeter
1	S1_31362697	31362697	0.192479	0.00757042	0.00962126	0.431373	0.365147	perimeter
5	S5_324361	324361	0.427342	-0.00629074	0.00799526	0.431394	0.365126	perimeter
11	S11_20112326	20112326	0.406947	-0.00600719	0.00763501	0.431401	0.365119	perimeter
3	S3_20978156	20978156	0.198215	0.00759054	0.00964834	0.431446	0.365074	perimeter
1	S1_29444149	29444149	0.056724	0.0117765	0.0149702	0.431479	0.36504	perimeter
8	S8_3587031	3587031	0.170491	-0.00663442	0.00843379	0.431488	0.365031	perimeter
15	S15_2381435	2381435	0.393881	-0.00581093	0.00738708	0.431496	0.365023	perimeter
10	S10_19494181	19494181	0.257489	0.00672086	0.00854401	0.431506	0.365013	perimeter
2	S2_9502895	9502895	0.165711	0.00831692	0.0105733	0.431519	0.365	perimeter
4	S4_26494816	26494816	0.181644	-0.00635024	0.00807323	0.431528	0.364991	perimeter
4	S4_26494855	26494855	0.181644	-0.00635024	0.00807323	0.431528	0.364991	perimeter
3	S3_26824415	26824415	0.253983	-0.00707599	0.00899644	0.431556	0.364963	perimeter
2	S2_14577658	14577658	0.199171	0.00697428	0.0088672	0.431559	0.36496	perimeter
2	S2_14577674	14577674	0.199171	0.00697428	0.0088672	0.431559	0.36496	perimeter
11	S11_1880160	1880160	0.195029	-0.00754148	0.00958845	0.431565	0.364954	perimeter
2	S2_11634603	11634603	0.110989	0.0120634	0.0153381	0.431577	0.364942	perimeter
16	S16_12310801	12310801	0.176923	-0.00942499	0.0119838	0.431586	0.364933	perimeter
2	S2_7480615	7480615	0.306246	0.00683719	0.00869364	0.431599	0.36492	perimeter
6	S6_20484405	20484405	0.292862	0.0054354	0.00691131	0.431604	0.364915	perimeter
6	S6_4700785	4700785	0.0991077	0.0100402	0.0127665	0.431605	0.364914	perimeter
1	S1_27009421	27009421	0.0818993	0.0110531	0.0140568	0.431682	0.364836	perimeter
16	S16_27633320	27633320	0.412046	0.00611592	0.00777795	0.431683	0.364835	perimeter
3	S3_518572	518572	0.287763	-0.00614772	0.00781854	0.431692	0.364826	perimeter
5	S5_27442388	27442388	0.25972	-0.00687471	0.00874351	0.431713	0.364805	perimeter
1	S1_25948759	25948759	0.276291	0.00627501	0.0079811	0.431731	0.364787	perimeter
5	S5_25128497	25128497	0.465902	-0.00515914	0.00656185	0.431732	0.364786	perimeter
7	S7_2388167	2388167	0.439771	0.00598196	0.00760862	0.431745	0.364773	perimeter
8	S8_32658736	32658736	0.366794	-0.00653333	0.00830993	0.431746	0.364772	perimeter
9	S9_22658268	22658268	0.0549451	-0.0130057	0.0165425	0.431752	0.364766	perimeter
15	S15_12261650	12261650	0.0519439	-0.0135302	0.0172097	0.431753	0.364765	perimeter
15	S15_12261654	12261654	0.0519439	-0.0135302	0.0172097	0.431753	0.364765	perimeter
4	S4_26494648	26494648	0.112173	0.0081005	0.0103038	0.431771	0.364747	perimeter
6	S6_1376668	1376668	0.474506	-0.00657524	0.00836385	0.43178	0.364737	perimeter
17	S17_25662777	25662777	0.163161	0.00811859	0.010327	0.43178	0.364737	perimeter
3	S3_5103258	5103258	0.0742511	0.0117289	0.0149196	0.431784	0.364733	perimeter
6	S6_23040640	23040640	0.112173	-0.00895071	0.0113861	0.431805	0.364712	perimeter
1	S1_24253555	24253555	0.191842	-0.00767758	0.00976686	0.431818	0.364699	perimeter
14	S14_11296565	11296565	0.275653	0.00688041	0.00875286	0.431823	0.364694	perimeter
1	S1_23465706	23465706	0.418101	-0.00633849	0.00806348	0.431824	0.364693	perimeter
18	S18_8868269	8868269	0.0500319	0.0132294	0.0168298	0.431827	0.36469	perimeter
4	S4_24719824	24719824	0.250797	-0.00620613	0.00789523	0.431832	0.364685	perimeter
1	S1_22803840	22803840	0.466221	-0.00644312	0.0081968	0.431836	0.364681	perimeter
5	S5_25912327	25912327	0.149458	0.00685022	0.00871471	0.431837	0.36468	perimeter
11	S11_23832406	23832406	0.277565	-0.00708063	0.00900805	0.431848	0.364669	perimeter
13	S13_27019212	27019212	0.318356	-0.00683353	0.00869377	0.431852	0.364665	perimeter
8	S8_29482291	29482291	0.26928	0.00825181	0.0104985	0.431869	0.364648	perimeter
11	S11_17065622	17065622	0.0946463	0.00948142	0.0120631	0.431878	0.364639	perimeter
4	S4_26315253	26315253	0.327916	-0.00664612	0.00845584	0.431879	0.364638	perimeter
12	S12_24963046	24963046	0.335883	0.00579479	0.00737302	0.431899	0.364618	perimeter
2	S2_8882915	8882915	0.429892	-0.00588492	0.00748773	0.431901	0.364616	perimeter
14	S14_21284352	21284352	0.136264	0.0089462	0.0113829	0.431907	0.36461	perimeter
3	S3_21693424	21693424	0.482154	-0.00506609	0.00644598	0.431908	0.364609	perimeter
2	S2_209100	209100	0.148821	-0.00828098	0.0105366	0.43191	0.364607	perimeter
16	S16_26222881	26222881	0.284895	-0.00638373	0.0081227	0.431919	0.364598	perimeter
2	S2_15687059	15687059	0.265137	-0.00754373	0.00959883	0.431925	0.364592	perimeter
8	S8_803645	803645	0.0898662	0.0107104	0.0136288	0.431946	0.364571	perimeter
14	S14_11006058	11006058	0.165073	0.00846287	0.0107694	0.431969	0.364547	perimeter
2	S2_22731657	22731657	0.183238	-0.00761827	0.00969464	0.431971	0.364545	perimeter
17	S17_23703774	23703774	0.0662843	0.0119443	0.0151997	0.431971	0.364545	perimeter
13	S13_23014566	23014566	0.263225	-0.00706411	0.00898969	0.431984	0.364532	perimeter
11	S11_3186841	3186841	0.489011	0.0101058	0.0128606	0.431987	0.364529	perimeter
11	S11_13805456	13805456	0.329121	0.00868772	0.0110561	0.431994	0.364522	perimeter
18	S18_6658987	6658987	0.373168	0.00635106	0.00808296	0.432023	0.364493	perimeter
1	S1_32480468	32480468	0.217655	-0.00716239	0.00911617	0.432055	0.364461	perimeter
1	S1_8007870	8007870	0.186264	-0.00965011	0.0122829	0.432072	0.364444	perimeter
14	S14_3045567	3045567	0.45443	-0.00609315	0.00775566	0.432079	0.364437	perimeter
4	S4_26404347	26404347	0.212237	-0.00624785	0.00795265	0.432084	0.364432	perimeter
4	S4_26404351	26404351	0.212237	-0.00624785	0.00795265	0.432084	0.364432	perimeter
11	S11_26333474	26333474	0.191842	0.00840209	0.0106951	0.4321	0.364416	perimeter
2	S2_10014270	10014270	0.0863607	0.00895335	0.0113978	0.43214	0.364376	perimeter
18	S18_8497008	8497008	0.0532186	-0.0137047	0.0174464	0.43214	0.364376	perimeter
1	S1_17601286	17601286	0.437221	-0.00600794	0.0076485	0.432157	0.364358	perimeter
1	S1_28844796	28844796	0.268324	0.0057188	0.0072809	0.432189	0.364326	perimeter
1	S1_28844801	28844801	0.268324	0.0057188	0.0072809	0.432189	0.364326	perimeter
1	S1_28844853	28844853	0.268324	0.0057188	0.0072809	0.432189	0.364326	perimeter
10	S10_21062885	21062885	0.359465	0.00520566	0.00662799	0.432216	0.364299	perimeter
8	S8_4763267	4763267	0.105495	0.0117982	0.0150221	0.432226	0.364289	perimeter
2	S2_1660099	1660099	0.109624	-0.00946797	0.0120552	0.432227	0.364288	perimeter
15	S15_2054765	2054765	0.256533	0.00688687	0.00876877	0.432227	0.364288	perimeter
2	S2_3944236	3944236	0.370937	0.00517496	0.00658921	0.432238	0.364277	perimeter
1	S1_6382939	6382939	0.418738	0.00606965	0.00772852	0.432245	0.36427	perimeter
12	S12_5002883	5002883	0.212237	-0.00748442	0.00953011	0.432252	0.364263	perimeter
3	S3_2620124	2620124	0.221797	0.00712688	0.00907502	0.432261	0.364254	perimeter
5	S5_23500578	23500578	0.389739	0.00563241	0.00717221	0.432272	0.364243	perimeter
18	S18_6241123	6241123	0.18515	0.00762305	0.00970716	0.432277	0.364238	perimeter
1	S1_33324282	33324282	0.110261	0.0094173	0.0119924	0.432295	0.36422	perimeter
12	S12_24354323	24354323	0.10102	0.00895826	0.0114084	0.432317	0.364198	perimeter
4	S4_23908002	23908002	0.159975	-0.0077361	0.00985206	0.432321	0.364194	perimeter
7	S7_9773091	9773091	0.326004	-0.00560336	0.00713603	0.432325	0.36419	perimeter
6	S6_10207835	10207835	0.109305	-0.00926178	0.0117952	0.432326	0.364189	perimeter
3	S3_2098245	2098245	0.0889101	0.0101147	0.0128819	0.432343	0.364172	perimeter
3	S3_2098252	2098252	0.0889101	0.0101147	0.0128819	0.432343	0.364172	perimeter
2	S2_6639893	6639893	0.449012	0.00616066	0.00784617	0.432348	0.364167	perimeter
4	S4_22352791	22352791	0.231995	0.00593657	0.00756081	0.43235	0.364165	perimeter
7	S7_3131984	3131984	0.134615	-0.0111144	0.0141555	0.432357	0.364158	perimeter
3	S3_3056444	3056444	0.210006	-0.0073044	0.00930311	0.432362	0.364152	perimeter
5	S5_27245725	27245725	0.246017	0.00653661	0.0083253	0.432366	0.364148	perimeter
2	S2_10054864	10054864	0.496495	-0.00598652	0.00762503	0.432387	0.364127	perimeter
17	S17_26387214	26387214	0.228171	0.00668026	0.0085087	0.432389	0.364125	perimeter
2	S2_9258090	9258090	0.332696	-0.00552195	0.00703339	0.432391	0.364123	perimeter
2	S2_9258091	9258091	0.332696	-0.00552195	0.00703339	0.432391	0.364123	perimeter
2	S2_9258095	9258095	0.332696	-0.00552195	0.00703339	0.432391	0.364123	perimeter
8	S8_30576523	30576523	0.388462	0.00974093	0.0124072	0.432395	0.364119	perimeter
16	S16_3187324	3187324	0.419057	-0.00611661	0.00779088	0.432396	0.364118	perimeter
9	S9_27754296	27754296	0.114085	-0.00740639	0.00943373	0.432397	0.364117	perimeter
11	S11_22049943	22049943	0.082967	0.0133985	0.0170664	0.432408	0.364106	perimeter
3	S3_21754363	21754363	0.101099	-0.0125301	0.0159606	0.432415	0.364099	perimeter
6	S6_22091254	22091254	0.0940089	0.00905949	0.0115405	0.432444	0.36407	perimeter
1	S1_32621394	32621394	0.249841	0.00692288	0.0088188	0.432446	0.364068	perimeter
17	S17_25199146	25199146	0.493945	-0.00621649	0.00791946	0.432475	0.364039	perimeter
16	S16_917597	917597	0.0611855	0.0117611	0.0149835	0.432491	0.364023	perimeter
2	S2_27671708	27671708	0.27406	-0.00572281	0.00729137	0.432527	0.363987	perimeter
14	S14_6220246	6220246	0.155832	0.00796363	0.0101467	0.432541	0.363973	perimeter
14	S14_1733854	1733854	0.246017	-0.00738892	0.00941496	0.432567	0.363947	perimeter
11	S11_1974973	1974973	0.429254	-0.00638794	0.00813955	0.43257	0.363944	perimeter
8	S8_675565	675565	0.29796	-0.0067006	0.00853822	0.432584	0.36393	perimeter
14	S14_2561292	2561292	0.358827	-0.00624736	0.00796078	0.43259	0.363924	perimeter
4	S4_26291457	26291457	0.193754	-0.00682771	0.00870045	0.432598	0.363915	perimeter
4	S4_26291467	26291467	0.193754	-0.00682771	0.00870045	0.432598	0.363915	perimeter
4	S4_26291504	26291504	0.193754	-0.00682771	0.00870045	0.432598	0.363915	perimeter
12	S12_3830783	3830783	0.471957	-0.00620665	0.00790944	0.432621	0.363892	perimeter
1	S1_21272947	21272947	0.126832	0.00863515	0.0110049	0.43265	0.363863	perimeter
8	S8_24024950	24024950	0.0851648	0.0131219	0.0167233	0.432658	0.363855	perimeter
12	S12_20383194	20383194	0.101976	-0.00962553	0.0122675	0.432666	0.363847	perimeter
12	S12_16312347	16312347	0.200765	0.00677297	0.00863204	0.43267	0.363843	perimeter
8	S8_1762358	1762358	0.0807692	0.0140558	0.0179151	0.432701	0.363812	perimeter
7	S7_21502064	21502064	0.352198	-0.00756071	0.00963672	0.432704	0.363809	perimeter
2	S2_15199031	15199031	0.171978	-0.00789111	0.010058	0.432709	0.363804	perimeter
3	S3_8983321	8983321	0.105163	0.00988339	0.0125973	0.432709	0.363804	perimeter
3	S3_8983418	8983418	0.105163	0.00988339	0.0125973	0.432709	0.363804	perimeter
14	S14_15376972	15376972	0.223709	-0.00676844	0.00862739	0.43273	0.363783	perimeter
1	S1_17902995	17902995	0.263225	0.00681858	0.00869138	0.432734	0.363779	perimeter
10	S10_3373492	3373492	0.327597	-0.00583572	0.00743875	0.432745	0.363768	perimeter
7	S7_1592008	1592008	0.113129	0.00898904	0.0114583	0.432748	0.363765	perimeter
18	S18_8110344	8110344	0.106437	0.00998298	0.0127254	0.432751	0.363762	perimeter
4	S4_26064370	26064370	0.475143	-0.00607942	0.00774952	0.432753	0.36376	perimeter
3	S3_6600338	6600338	0.471319	-0.0061338	0.00781892	0.432757	0.363756	perimeter
5	S5_11503169	11503169	0.242511	0.006859	0.00874339	0.432759	0.363754	perimeter
1	S1_31388665	31388665	0.060989	0.0166895	0.0212749	0.432766	0.363747	perimeter
11	S11_26635370	26635370	0.130338	0.00866644	0.0110476	0.432767	0.363746	perimeter
3	S3_21778991	21778991	0.405991	-0.00634541	0.00808888	0.43277	0.363743	perimeter
10	S10_3843125	3843125	0.312938	-0.00572846	0.00730299	0.432806	0.363707	perimeter
12	S12_26843531	26843531	0.167304	0.00788331	0.0100506	0.432829	0.363684	perimeter
8	S8_7998603	7998603	0.0752747	-0.0142065	0.0181127	0.432842	0.363671	perimeter
18	S18_10353357	10353357	0.356278	0.00603516	0.00769459	0.432842	0.363671	perimeter
5	S5_898367	898367	0.140217	0.00847473	0.0108051	0.432849	0.363664	perimeter
14	S14_20244259	20244259	0.491077	0.00538539	0.00686635	0.432855	0.363658	perimeter
12	S12_599065	599065	0.0755258	0.0102382	0.0130544	0.432882	0.36363	perimeter
9	S9_28615676	28615676	0.33174	-0.00689198	0.0087879	0.432889	0.363623	perimeter
1	S1_28129635	28129635	0.285851	0.00629044	0.00802097	0.432894	0.363618	perimeter
2	S2_5706248	5706248	0.201083	-0.00772301	0.00984794	0.432907	0.363605	perimeter
9	S9_29104413	29104413	0.466221	0.005945	0.00758074	0.432909	0.363603	perimeter
4	S4_27738385	27738385	0.231676	-0.00742056	0.00946245	0.432916	0.363596	perimeter
9	S9_5146879	5146879	0.453474	0.00601943	0.00767601	0.43293	0.363582	perimeter
15	S15_14638824	14638824	0.352454	0.00481052	0.00613474	0.432955	0.363557	perimeter
7	S7_24627989	24627989	0.142447	0.00887164	0.0113138	0.432958	0.363554	perimeter
4	S4_27054790	27054790	0.424474	0.00593342	0.00756704	0.432973	0.363539	perimeter
7	S7_6682947	6682947	0.114404	0.00801341	0.0102203	0.432998	0.363514	perimeter
9	S9_28515769	28515769	0.0825366	-0.0105348	0.013436	0.432999	0.363513	perimeter
4	S4_25299466	25299466	0.194391	-0.0068982	0.00879815	0.43301	0.363502	perimeter
11	S11_15088041	15088041	0.411409	-0.00528563	0.00674148	0.433013	0.363499	perimeter
12	S12_2498035	2498035	0.182919	0.00762055	0.00971977	0.433025	0.363487	perimeter
12	S12_2498054	2498054	0.182919	0.00762055	0.00971977	0.433025	0.363487	perimeter
3	S3_28653913	28653913	0.097833	-0.0096772	0.0123432	0.433035	0.363477	perimeter
11	S11_1971778	1971778	0.42798	-0.00641601	0.00818364	0.433038	0.363474	perimeter
6	S6_24262724	24262724	0.237412	-0.00697577	0.00889766	0.43304	0.363472	perimeter
4	S4_25344054	25344054	0.309433	-0.00455851	0.00581443	0.433041	0.363471	perimeter
17	S17_22102102	22102102	0.369981	-0.00502404	0.00640833	0.433049	0.363463	perimeter
14	S14_17333894	17333894	0.1587	-0.00824908	0.0105224	0.433069	0.363443	perimeter
6	S6_6941987	6941987	0.12747	0.00875361	0.0111661	0.433073	0.363439	perimeter
6	S6_6942000	6942000	0.12747	0.00875361	0.0111661	0.433073	0.363439	perimeter
6	S6_19642087	19642087	0.485022	-0.00543422	0.0069319	0.433073	0.363439	perimeter
12	S12_5234676	5234676	0.143085	0.00882685	0.01126	0.433092	0.36342	perimeter
9	S9_23771660	23771660	0.0847674	-0.0106977	0.0136469	0.433104	0.363408	perimeter
5	S5_6768562	6768562	0.0745698	-0.0105063	0.0134031	0.433114	0.363398	perimeter
2	S2_22731880	22731880	0.30051	0.00657163	0.00838367	0.433122	0.36339	perimeter
10	S10_14398350	14398350	0.0720204	0.0108686	0.0138657	0.433129	0.363383	perimeter
10	S10_14398384	14398384	0.0720204	0.0108686	0.0138657	0.433129	0.363383	perimeter
1	S1_24072668	24072668	0.191205	-0.00767664	0.00979356	0.43313	0.363382	perimeter
7	S7_5473731	5473731	0.413958	-0.00605462	0.00772457	0.43315	0.363362	perimeter
7	S7_5473776	5473776	0.413958	-0.00605462	0.00772457	0.43315	0.363362	perimeter
8	S8_13604799	13604799	0.37731	0.00626169	0.00798892	0.43316	0.363352	perimeter
5	S5_8437150	8437150	0.454748	0.00637038	0.00812762	0.433161	0.363351	perimeter
12	S12_6510568	6510568	0.0678776	-0.0121485	0.0155003	0.43318	0.363332	perimeter
16	S16_25537652	25537652	0.327916	-0.0065518	0.00835997	0.43321	0.363302	perimeter
3	S3_28774642	28774642	0.15137	-0.00878222	0.0112064	0.433228	0.363283	perimeter
8	S8_31828191	31828191	0.459528	0.0059421	0.00758291	0.433264	0.363247	perimeter
14	S14_4173878	4173878	0.194391	-0.00762639	0.00973227	0.433264	0.363247	perimeter
12	S12_3279629	3279629	0.145604	0.0106833	0.0136334	0.433267	0.363244	perimeter
10	S10_15893087	15893087	0.461122	0.00609804	0.00778197	0.433269	0.363242	perimeter
15	S15_4743464	4743464	0.26673	0.00708791	0.00904522	0.43327	0.363241	perimeter
6	S6_20640517	20640517	0.29573	0.00631032	0.00805317	0.433285	0.363226	perimeter
7	S7_24852143	24852143	0.0592734	-0.0130085	0.0166017	0.433295	0.363216	perimeter
6	S6_11514832	11514832	0.0666029	-0.0124987	0.0159511	0.433297	0.363214	perimeter
9	S9_5360933	5360933	0.284895	-0.00651	0.00830842	0.433309	0.363202	perimeter
9	S9_5360936	5360936	0.284895	-0.00651	0.00830842	0.433309	0.363202	perimeter
9	S9_5360937	5360937	0.284895	-0.00651	0.00830842	0.433309	0.363202	perimeter
16	S16_354893	354893	0.311663	-0.00634109	0.00809325	0.433332	0.363179	perimeter
12	S12_8729205	8729205	0.302741	0.00651101	0.00831022	0.433337	0.363174	perimeter
8	S8_31717006	31717006	0.111536	-0.00948045	0.0121006	0.43335	0.363161	perimeter
9	S9_23590068	23590068	0.444869	-0.00562492	0.00717956	0.433355	0.363156	perimeter
4	S4_689393	689393	0.308158	0.00638054	0.00814406	0.433357	0.363154	perimeter
4	S4_19007	19007	0.488209	-0.00608914	0.00777222	0.433363	0.363148	perimeter
1	S1_32275082	32275082	0.242511	0.00675888	0.00862738	0.433379	0.363132	perimeter
17	S17_638589	638589	0.128571	0.0110236	0.0140713	0.433385	0.363126	perimeter
7	S7_18565200	18565200	0.214468	-0.00701075	0.0089493	0.433401	0.36311	perimeter
13	S13_18738458	18738458	0.363187	0.00732239	0.00934719	0.433405	0.363106	perimeter
17	S17_13701145	13701145	0.056044	0.0161245	0.0205834	0.433409	0.363102	perimeter
14	S14_4271564	4271564	0.0793499	0.0114692	0.0146421	0.433451	0.36306	perimeter
14	S14_4271702	4271702	0.0793499	0.0114692	0.0146421	0.433451	0.36306	perimeter
3	S3_26649946	26649946	0.474825	0.0063621	0.00812228	0.433457	0.363054	perimeter
10	S10_26331432	26331432	0.462078	0.00498795	0.00636796	0.433458	0.363053	perimeter
9	S9_25514682	25514682	0.409178	-0.00568118	0.00725329	0.433477	0.363034	perimeter
17	S17_23293913	23293913	0.0745698	0.0111265	0.0142055	0.433478	0.363033	perimeter
1	S1_22932535	22932535	0.215105	-0.00782456	0.00999028	0.4335	0.363011	perimeter
11	S11_15639021	15639021	0.0593407	0.0148524	0.0189636	0.433505	0.363006	perimeter
7	S7_2671738	2671738	0.252071	-0.0066405	0.0084789	0.433522	0.362989	perimeter
10	S10_20496343	20496343	0.40376	0.00632952	0.00808232	0.43355	0.362961	perimeter
16	S16_22582410	22582410	0.125239	0.00899199	0.011483	0.433587	0.362924	perimeter
2	S2_5048399	5048399	0.0866794	0.0107119	0.0136797	0.433597	0.362914	perimeter
8	S8_30040512	30040512	0.174634	0.00690298	0.00881552	0.433598	0.362913	perimeter
8	S8_30040513	30040513	0.174634	0.00690298	0.00881552	0.433598	0.362913	perimeter
8	S8_26598811	26598811	0.143085	-0.00835738	0.0106732	0.433612	0.362899	perimeter
13	S13_1363764	1363764	0.098789	-0.0104618	0.0133609	0.433616	0.362895	perimeter
5	S5_16200668	16200668	0.277247	-0.00652955	0.00833896	0.433617	0.362894	perimeter
11	S11_5038704	5038704	0.263862	0.00691754	0.00883462	0.433625	0.362886	perimeter
1	S1_28256801	28256801	0.365838	0.00486718	0.00621608	0.433628	0.362883	perimeter
1	S1_22223381	22223381	0.203633	-0.00741895	0.00947514	0.433632	0.362879	perimeter
14	S14_8614456	8614456	0.239962	-0.00696117	0.00889093	0.433655	0.362856	perimeter
11	S11_5714462	5714462	0.1587	0.00751045	0.00959282	0.433672	0.362839	perimeter
14	S14_3909862	3909862	0.225303	-0.00795978	0.0101671	0.43369	0.362821	perimeter
14	S14_12733141	12733141	0.263544	-0.00664237	0.00848442	0.433691	0.36282	perimeter
6	S6_2803006	2803006	0.412365	0.00503594	0.00643265	0.433703	0.362808	perimeter
8	S8_31999437	31999437	0.330147	-0.00615357	0.00786049	0.433716	0.362795	perimeter
12	S12_26817997	26817997	0.273104	0.00676957	0.0086475	0.433723	0.362788	perimeter
12	S12_26745523	26745523	0.100701	0.00965946	0.0123391	0.433726	0.362785	perimeter
6	S6_15153867	15153867	0.0802198	0.0111543	0.014249	0.433738	0.362773	perimeter
16	S16_25502626	25502626	0.467177	0.00546325	0.00697901	0.433738	0.362773	perimeter
15	S15_4971566	4971566	0.269598	0.00709559	0.00906486	0.433769	0.362741	perimeter
15	S15_12243343	12243343	0.248566	-0.00674515	0.00861719	0.433771	0.362739	perimeter
1	S1_28810563	28810563	0.25717	0.00659137	0.00842084	0.433777	0.362733	perimeter
3	S3_25179359	25179359	0.466221	0.00558963	0.0071411	0.43378	0.36273	perimeter
1	S1_21168414	21168414	0.332059	0.00629987	0.00804855	0.433784	0.362726	perimeter
3	S3_26984367	26984367	0.150096	-0.00837357	0.0106983	0.433804	0.362706	perimeter
3	S3_26984371	26984371	0.150096	-0.00837357	0.0106983	0.433804	0.362706	perimeter
15	S15_1600069	1600069	0.254302	0.00691945	0.00884126	0.433844	0.362666	perimeter
2	S2_1998943	1998943	0.472913	0.00598882	0.00765227	0.43385	0.36266	perimeter
3	S3_745904	745904	0.465264	-0.00583957	0.00746205	0.43388	0.36263	perimeter
8	S8_8198174	8198174	0.0758242	-0.0135842	0.0173585	0.433882	0.362628	perimeter
11	S11_27081386	27081386	0.396431	0.00606715	0.00775328	0.433905	0.362605	perimeter
11	S11_4261220	4261220	0.0605481	0.00980475	0.0125297	0.433908	0.362602	perimeter
13	S13_22905990	22905990	0.11536	-0.00981553	0.0125435	0.433909	0.362601	perimeter
18	S18_8511530	8511530	0.0522626	0.011945	0.0152653	0.433924	0.362586	perimeter
18	S18_8511531	8511531	0.0522626	0.011945	0.0152653	0.433924	0.362586	perimeter
4	S4_837922	837922	0.124283	-0.00963078	0.0123079	0.433927	0.362583	perimeter
14	S14_8687436	8687436	0.0905035	-0.0106674	0.0136328	0.433932	0.362578	perimeter
15	S15_6397385	6397385	0.364882	-0.00678939	0.00867731	0.433962	0.362548	perimeter
6	S6_17412305	17412305	0.286807	-0.00686998	0.00878043	0.433968	0.362542	perimeter
11	S11_8851409	8851409	0.0595921	0.0122731	0.0156862	0.433972	0.362538	perimeter
1	S1_19390686	19390686	0.200127	0.00790399	0.0101029	0.43401	0.3625	perimeter
3	S3_26951006	26951006	0.131612	0.00887987	0.0113504	0.434015	0.362495	perimeter
2	S2_18161791	18161791	0.205545	0.00762918	0.00975185	0.434019	0.362491	perimeter
2	S2_4112295	4112295	0.196622	0.00748611	0.00956906	0.434024	0.362486	perimeter
16	S16_5478443	5478443	0.0608668	-0.011679	0.0149286	0.434025	0.362485	perimeter
5	S5_27918129	27918129	0.179095	-0.00815516	0.0104244	0.434029	0.362481	perimeter
6	S6_21474069	21474069	0.313576	0.00625457	0.00799515	0.434041	0.362469	perimeter
8	S8_27985021	27985021	0.176546	0.00766417	0.0097973	0.434054	0.362456	perimeter
8	S8_27985046	27985046	0.176546	0.00766417	0.0097973	0.434054	0.362456	perimeter
15	S15_8855673	8855673	0.459847	-0.00616474	0.00788084	0.434071	0.362439	perimeter
9	S9_4300594	4300594	0.0701083	-0.012087	0.0154521	0.434084	0.362426	perimeter
17	S17_2292787	2292787	0.398024	-0.00586994	0.00750451	0.434104	0.362406	perimeter
4	S4_20229931	20229931	0.303697	-0.00493765	0.00631267	0.434108	0.362402	perimeter
7	S7_2712329	2712329	0.400255	0.00635419	0.0081237	0.434109	0.362401	perimeter
2	S2_11792127	11792127	0.147865	-0.0088778	0.0113503	0.434119	0.362391	perimeter
11	S11_20111649	20111649	0.355641	0.00685781	0.00876783	0.434123	0.362387	perimeter
7	S7_6908352	6908352	0.426705	-0.00542378	0.00693458	0.434135	0.362375	perimeter
6	S6_2035287	2035287	0.247253	-0.00906804	0.011594	0.434136	0.362374	perimeter
11	S11_19445537	19445537	0.067033	0.0147284	0.0188312	0.43414	0.36237	perimeter
6	S6_23045536	23045536	0.385596	-0.00611213	0.0078149	0.434149	0.362361	perimeter
1	S1_2483413	2483413	0.337157	-0.00674928	0.00862978	0.43416	0.36235	perimeter
17	S17_15048069	15048069	0.16348	-0.00796394	0.0101838	0.434203	0.362307	perimeter
13	S13_20846496	20846496	0.42543	-0.00606326	0.00775347	0.434211	0.362299	perimeter
1	S1_25683414	25683414	0.252071	-0.00539579	0.00690013	0.434224	0.362286	perimeter
1	S1_25683447	25683447	0.252071	-0.00539579	0.00690013	0.434224	0.362286	perimeter
1	S1_25683462	25683462	0.252071	-0.00539579	0.00690013	0.434224	0.362286	perimeter
10	S10_4042244	4042244	0.0573614	-0.0130098	0.0166384	0.434263	0.362247	perimeter
7	S7_4646778	4646778	0.166029	0.00822754	0.0105224	0.434268	0.362242	perimeter
18	S18_9075179	9075179	0.475781	-0.00616075	0.0078794	0.434284	0.362226	perimeter
2	S2_5249993	5249993	0.0876354	0.0104946	0.0134229	0.43431	0.3622	perimeter
10	S10_17016297	17016297	0.205545	0.00724434	0.00926592	0.434316	0.362194	perimeter
10	S10_17016329	17016329	0.205545	0.00724434	0.00926592	0.434316	0.362194	perimeter
1	S1_21047142	21047142	0.258445	0.00679748	0.00869452	0.434325	0.362185	perimeter
7	S7_1740424	1740424	0.147865	-0.0077334	0.00989175	0.43433	0.36218	perimeter
13	S13_9360744	9360744	0.307692	0.00788717	0.0100887	0.434344	0.362166	perimeter
3	S3_27512014	27512014	0.152645	-0.00835856	0.010692	0.434356	0.362154	perimeter
11	S11_12868655	12868655	0.083174	0.00942056	0.0120513	0.434387	0.362123	perimeter
5	S5_7920287	7920287	0.32441	0.00590535	0.0075546	0.434397	0.362113	perimeter
1	S1_31920250	31920250	0.187062	0.00674593	0.00863041	0.434422	0.362088	perimeter
7	S7_21291187	21291187	0.35819	0.00630126	0.00806152	0.434422	0.362088	perimeter
2	S2_25996380	25996380	0.280752	-0.00683703	0.00874748	0.434449	0.362061	perimeter
12	S12_24713734	24713734	0.443276	0.00516449	0.00660764	0.434453	0.362057	perimeter
5	S5_5399232	5399232	0.148184	-0.00839956	0.0107467	0.434455	0.362055	perimeter
17	S17_7333709	7333709	0.244105	-0.00709041	0.00907184	0.434459	0.362051	perimeter
2	S2_22731660	22731660	0.308158	-0.00604159	0.00773035	0.434484	0.362026	perimeter
15	S15_1012216	1012216	0.302741	0.00644196	0.00824272	0.434489	0.362021	perimeter
14	S14_16723105	16723105	0.150096	-0.00653049	0.00835635	0.434508	0.362002	perimeter
4	S4_25395167	25395167	0.0640535	-0.0104422	0.0133622	0.434524	0.361986	perimeter
1	S1_20503206	20503206	0.0624602	0.0123415	0.0157945	0.434579	0.361931	perimeter
10	S10_20497343	20497343	0.477374	-0.00594655	0.00761052	0.434591	0.361919	perimeter
14	S14_10275370	10275370	0.0527473	-0.0162619	0.0208131	0.434608	0.361902	perimeter
15	S15_23256903	23256903	0.165073	0.00755916	0.00967473	0.434608	0.361902	perimeter
4	S4_23393131	23393131	0.178776	-0.00676747	0.00866201	0.434637	0.361873	perimeter
4	S4_23393132	23393132	0.178776	-0.00676747	0.00866201	0.434637	0.361873	perimeter
5	S5_8303893	8303893	0.0933716	0.00870914	0.0111473	0.434639	0.361871	perimeter
14	S14_5122811	5122811	0.280115	0.00685522	0.00877449	0.434646	0.361864	perimeter
11	S11_12868632	12868632	0.0825366	0.00941425	0.0120503	0.434659	0.361851	perimeter
8	S8_26346505	26346505	0.283939	-0.00623772	0.00798482	0.434686	0.361824	perimeter
16	S16_27623064	27623064	0.412683	0.00605717	0.0077537	0.434686	0.361824	perimeter
8	S8_5214912	5214912	0.310707	0.00646452	0.00827566	0.434716	0.361794	perimeter
12	S12_3829929	3829929	0.151052	-0.00806428	0.0103238	0.434721	0.361789	perimeter
8	S8_31985884	31985884	0.29796	0.0063935	0.00818502	0.43473	0.36178	perimeter
11	S11_10919247	10919247	0.322498	-0.00673822	0.00862693	0.434763	0.361747	perimeter
18	S18_6111650	6111650	0.0863607	-0.0107797	0.0138014	0.434766	0.361744	perimeter
18	S18_21928984	21928984	0.209688	-0.00768427	0.00983833	0.434771	0.361739	perimeter
1	S1_25017786	25017786	0.328553	-0.00620447	0.0079439	0.434781	0.361729	perimeter
1	S1_28954627	28954627	0.338751	-0.00503574	0.00644767	0.434792	0.361718	perimeter
12	S12_106017	106017	0.126832	0.00827314	0.0105928	0.434794	0.361716	perimeter
16	S16_3023925	3023925	0.436584	-0.0062526	0.00800602	0.43481	0.3617	perimeter
2	S2_883538	883538	0.067033	0.0141748	0.0181511	0.434841	0.36167	perimeter
8	S8_3783926	3783926	0.131612	-0.0089855	0.0115063	0.43485	0.361661	perimeter
8	S8_3783934	3783934	0.131612	-0.0089855	0.0115063	0.43485	0.361661	perimeter
6	S6_24705621	24705621	0.0602294	0.012612	0.0161506	0.43486	0.361651	perimeter
16	S16_1502998	1502998	0.478967	0.00548298	0.00702157	0.434876	0.361635	perimeter
4	S4_9955560	9955560	0.0962396	-0.00896194	0.0114769	0.434881	0.36163	perimeter
9	S9_18044960	18044960	0.166484	-0.0105031	0.0134507	0.434887	0.361624	perimeter
6	S6_20197386	20197386	0.301785	0.0064635	0.00827772	0.434902	0.361609	perimeter
12	S12_26987351	26987351	0.0930529	0.00808983	0.0103609	0.434917	0.361594	perimeter
15	S15_4732624	4732624	0.363289	0.00620056	0.00794196	0.434959	0.361552	perimeter
14	S14_6070398	6070398	0.0662843	-0.0119709	0.0153333	0.43497	0.361541	perimeter
14	S14_2669317	2669317	0.196622	-0.00674766	0.00864305	0.434977	0.361534	perimeter
12	S12_3314465	3314465	0.210325	0.00726567	0.00930682	0.434989	0.361522	perimeter
8	S8_172041	172041	0.215105	-0.00704724	0.00902705	0.434991	0.36152	perimeter
4	S4_23393030	23393030	0.177502	-0.00786209	0.010071	0.435	0.361511	perimeter
1	S1_14785883	14785883	0.0997451	0.00990081	0.0126826	0.435001	0.36151	perimeter
10	S10_23434683	23434683	0.433397	-0.00549955	0.00704503	0.435021	0.36149	perimeter
2	S2_1695980	1695980	0.0675824	0.0140543	0.0180039	0.435024	0.361487	perimeter
4	S4_18864851	18864851	0.148184	-0.00754841	0.00966986	0.435031	0.36148	perimeter
4	S4_18864855	18864855	0.148184	-0.00754841	0.00966986	0.435031	0.36148	perimeter
4	S4_18864856	18864856	0.148184	-0.00754841	0.00966986	0.435031	0.36148	perimeter
13	S13_14940282	14940282	0.269598	-0.00516605	0.00661806	0.435039	0.361472	perimeter
9	S9_4466694	4466694	0.24028	0.00667645	0.0085531	0.435045	0.361466	perimeter
6	S6_25523137	25523137	0.142766	0.00853091	0.010929	0.435053	0.361458	perimeter
18	S18_4241557	4241557	0.29573	0.0058411	0.00748309	0.435053	0.361458	perimeter
1	S1_23420719	23420719	0.22116	0.00711553	0.00911592	0.435061	0.36145	perimeter
2	S2_10453551	10453551	0.450605	0.0079472	0.0101815	0.435065	0.361446	perimeter
12	S12_29500818	29500818	0.35341	0.00622379	0.00797361	0.435068	0.361443	perimeter
12	S12_29500825	29500825	0.35341	0.00622379	0.00797361	0.435068	0.361443	perimeter
12	S12_6055800	6055800	0.214786	-0.0065493	0.00839074	0.435073	0.361438	perimeter
2	S2_1883727	1883727	0.18993	0.00690595	0.00884794	0.435088	0.361423	perimeter
1	S1_21049159	21049159	0.254302	0.00677978	0.00868654	0.435101	0.36141	perimeter
11	S11_23272834	23272834	0.0589547	0.0105529	0.0135222	0.435148	0.361363	perimeter
4	S4_26528370	26528370	0.291209	-0.00864392	0.0110761	0.43515	0.361361	perimeter
12	S12_27599288	27599288	0.0879121	-0.0135294	0.0173363	0.435152	0.361359	perimeter
1	S1_24204911	24204911	0.192161	-0.00765786	0.00981269	0.435153	0.361358	perimeter
17	S17_14477636	14477636	0.458572	0.00564951	0.00723933	0.43516	0.361351	perimeter
13	S13_7573817	7573817	0.411409	-0.00607811	0.0077889	0.435181	0.36133	perimeter
14	S14_11208549	11208549	0.238687	0.00635633	0.00814554	0.435188	0.361323	perimeter
14	S14_11208550	11208550	0.238687	0.00635633	0.00814554	0.435188	0.361323	perimeter
2	S2_10211434	10211434	0.317081	-0.00632246	0.00810231	0.435198	0.361313	perimeter
17	S17_25768848	25768848	0.314532	0.00635362	0.00814226	0.435199	0.361312	perimeter
12	S12_29359220	29359220	0.417782	0.00601616	0.00771003	0.435213	0.361298	perimeter
8	S8_1655240	1655240	0.379222	0.00638263	0.00817972	0.435215	0.361296	perimeter
12	S12_12434708	12434708	0.105481	0.00973264	0.012473	0.435215	0.361296	perimeter
11	S11_14021143	14021143	0.488209	-0.00547027	0.0070105	0.435216	0.361295	perimeter
6	S6_4354313	4354313	0.497132	0.00536912	0.00688099	0.435224	0.361287	perimeter
14	S14_7721293	7721293	0.385277	0.00608893	0.00780395	0.435252	0.361259	perimeter
10	S10_23434884	23434884	0.201721	-0.00636191	0.00815422	0.435274	0.361237	perimeter
8	S8_27623616	27623616	0.32218	-0.00601097	0.00770443	0.435275	0.361236	perimeter
9	S9_14198571	14198571	0.0838113	0.0106149	0.0136058	0.435287	0.361224	perimeter
13	S13_23968102	23968102	0.459528	0.00579168	0.00742361	0.43529	0.361221	perimeter
13	S13_23968103	23968103	0.459528	0.00579168	0.00742361	0.43529	0.361221	perimeter
13	S13_4085166	4085166	0.219885	-0.00668416	0.0085678	0.435303	0.361208	perimeter
13	S13_4085194	4085194	0.219885	-0.00668416	0.0085678	0.435303	0.361208	perimeter
7	S7_2663861	2663861	0.0768005	0.0118959	0.0152483	0.435305	0.361206	perimeter
7	S7_2666374	2666374	0.0768005	0.0118959	0.0152483	0.435305	0.361206	perimeter
9	S9_25402671	25402671	0.3703	0.00597316	0.00765649	0.435306	0.361205	perimeter
2	S2_8451511	8451511	0.207138	0.00729631	0.00935274	0.435318	0.361193	perimeter
14	S14_2316260	2316260	0.153601	-0.00813641	0.0104297	0.435322	0.361189	perimeter
18	S18_5346778	5346778	0.100549	0.0121702	0.0156011	0.43534	0.361171	perimeter
17	S17_23931831	23931831	0.0701083	0.0114979	0.0147393	0.435344	0.361167	perimeter
17	S17_23931836	23931836	0.070427	0.0114979	0.0147393	0.435344	0.361167	perimeter
18	S18_16550217	16550217	0.40153	-0.00633576	0.00812196	0.435345	0.361166	perimeter
6	S6_25804481	25804481	0.160612	0.00688542	0.00882692	0.435363	0.361148	perimeter
7	S7_2982102	2982102	0.454748	0.00601297	0.00770861	0.435372	0.36114	perimeter
3	S3_1475766	1475766	0.330147	0.00667099	0.0085527	0.435398	0.361114	perimeter
9	S9_100794	100794	0.109943	-0.0092331	0.0118375	0.435399	0.361113	perimeter
13	S13_27974691	27974691	0.106756	0.0100695	0.01291	0.435405	0.361107	perimeter
15	S15_6267552	6267552	0.423199	-0.00626102	0.00802729	0.43541	0.361102	perimeter
16	S16_15114860	15114860	0.0707457	0.0101976	0.0130748	0.435424	0.361088	perimeter
3	S3_19737508	19737508	0.234863	-0.00746969	0.00957728	0.435427	0.361085	perimeter
1	S1_9764607	9764607	0.130019	0.00808739	0.0103694	0.435431	0.361081	perimeter
1	S1_9764639	9764639	0.130019	0.00808739	0.0103694	0.435431	0.361081	perimeter
1	S1_21421554	21421554	0.161538	0.0100024	0.0128251	0.435444	0.361068	perimeter
11	S11_25703947	25703947	0.15615	0.00880734	0.011293	0.435455	0.361057	perimeter
1	S1_26887839	26887839	0.35086	-0.00642643	0.00824092	0.435497	0.361015	perimeter
4	S4_5594285	5594285	0.0710644	-0.0104643	0.0134193	0.435511	0.361001	perimeter
4	S4_5594305	5594305	0.0710644	-0.0104643	0.0134193	0.435511	0.361001	perimeter
2	S2_7559433	7559433	0.0873168	0.0108081	0.0138603	0.435515	0.360997	perimeter
4	S4_27554631	27554631	0.318674	0.00623519	0.00799602	0.435516	0.360996	perimeter
1	S1_29802536	29802536	0.102932	-0.0110073	0.014116	0.435522	0.36099	perimeter
8	S8_945221	945221	0.253346	-0.00623135	0.00799128	0.435527	0.360985	perimeter
8	S8_945222	945222	0.253346	-0.00623135	0.00799128	0.435527	0.360985	perimeter
1	S1_34217243	34217243	0.355641	0.00513834	0.00658971	0.435537	0.360975	perimeter
5	S5_2696393	2696393	0.43276	0.00612168	0.00785099	0.435548	0.360964	perimeter
18	S18_1717038	1717038	0.292862	0.00659021	0.00845193	0.435551	0.360961	perimeter
12	S12_5143025	5143025	0.477374	0.00570972	0.00732272	0.435552	0.36096	perimeter
2	S2_10108215	10108215	0.155832	-0.00819408	0.0105096	0.435582	0.36093	perimeter
2	S2_17014146	17014146	0.0592734	0.0123575	0.0158496	0.435583	0.360929	perimeter
5	S5_19960699	19960699	0.319312	-0.00674553	0.00865256	0.435627	0.360885	perimeter
5	S5_1780176	1780176	0.108987	-0.00866059	0.0111093	0.435636	0.360876	perimeter
5	S5_1780181	1780181	0.108987	-0.00866059	0.0111093	0.435636	0.360876	perimeter
5	S5_1780199	1780199	0.108987	-0.00866059	0.0111093	0.435636	0.360876	perimeter
1	S1_28760021	28760021	0.165073	0.00815421	0.01046	0.43565	0.360862	perimeter
1	S1_23034422	23034422	0.304971	0.00653097	0.0083778	0.435652	0.36086	perimeter
10	S10_9302719	9302719	0.0528999	-0.0108728	0.0139475	0.435654	0.360858	perimeter
15	S15_1259639	1259639	0.365519	0.00650077	0.00833944	0.435673	0.360839	perimeter
15	S15_1070163	1070163	0.124283	0.00853157	0.0109452	0.435698	0.360814	perimeter
1	S1_30005702	30005702	0.299554	0.00566384	0.00726634	0.435707	0.360805	perimeter
3	S3_3088961	3088961	0.157425	-0.0078191	0.0100315	0.43571	0.360802	perimeter
7	S7_9487527	9487527	0.32441	-0.00517147	0.00663491	0.435724	0.360789	perimeter
5	S5_14991044	14991044	0.179414	0.00815076	0.0104576	0.435738	0.360775	perimeter
13	S13_23631742	23631742	0.267582	0.00967658	0.0124153	0.435738	0.360775	perimeter
18	S18_4020998	4020998	0.135118	-0.00887603	0.0113884	0.435748	0.360765	perimeter
14	S14_12265876	12265876	0.11536	-0.00998735	0.0128143	0.435749	0.360764	perimeter
3	S3_28953778	28953778	0.111855	-0.00956595	0.0122739	0.43576	0.360753	perimeter
18	S18_7359109	7359109	0.165392	0.00588939	0.00755659	0.435761	0.360752	perimeter
8	S8_32486195	32486195	0.103569	0.00961982	0.0123432	0.435766	0.360747	perimeter
10	S10_23788249	23788249	0.172084	-0.00790116	0.0101381	0.435771	0.360742	perimeter
5	S5_8542062	8542062	0.352772	0.00610983	0.00783977	0.435781	0.360732	perimeter
18	S18_13880577	13880577	0.1826	-0.00793417	0.0101808	0.435786	0.360727	perimeter
8	S8_31131512	31131512	0.157744	-0.00693345	0.00889675	0.435789	0.360724	perimeter
15	S15_1812540	1812540	0.265456	0.00533243	0.0068427	0.43581	0.360703	perimeter
15	S15_1812547	1812547	0.265456	0.00533243	0.0068427	0.43581	0.360703	perimeter
15	S15_1812583	1812583	0.265456	0.00533243	0.0068427	0.43581	0.360703	perimeter
15	S15_1812584	1812584	0.265456	0.00533243	0.0068427	0.43581	0.360703	perimeter
4	S4_5695031	5695031	0.153282	-0.00825747	0.0105973	0.435857	0.360656	perimeter
9	S9_28083374	28083374	0.190567	-0.00612552	0.00786133	0.435864	0.360649	perimeter
10	S10_22073115	22073115	0.0714286	-0.0128951	0.0165495	0.435872	0.360641	perimeter
7	S7_4227402	4227402	0.0688337	0.0101672	0.0130486	0.435873	0.36064	perimeter
1	S1_30295798	30295798	0.0885915	0.0090377	0.0115991	0.43588	0.360633	perimeter
1	S1_34319607	34319607	0.054812	-0.0132951	0.0170635	0.435891	0.360622	perimeter
1	S1_34384757	34384757	0.054812	-0.0132951	0.0170635	0.435891	0.360622	perimeter
1	S1_34431517	34431517	0.054812	-0.0132951	0.0170635	0.435891	0.360622	perimeter
1	S1_34480063	34480063	0.054812	-0.0132951	0.0170635	0.435891	0.360622	perimeter
1	S1_34501881	34501881	0.054812	-0.0132951	0.0170635	0.435891	0.360622	perimeter
1	S1_29319965	29319965	0.272785	0.00659054	0.00845903	0.435913	0.3606	perimeter
3	S3_19192963	19192963	0.0789074	-0.0138861	0.0178233	0.435921	0.360592	perimeter
18	S18_6658141	6658141	0.270554	0.00691816	0.00887975	0.435924	0.360589	perimeter
11	S11_9833921	9833921	0.131319	0.00901681	0.0115737	0.435932	0.360581	perimeter
8	S8_508818	508818	0.155832	0.00833215	0.010695	0.435939	0.360574	perimeter
17	S17_14647213	14647213	0.155832	0.00946908	0.0121553	0.435973	0.36054	perimeter
11	S11_5869754	5869754	0.345055	-0.00843175	0.0108238	0.435981	0.360532	perimeter
9	S9_7825062	7825062	0.251753	-0.0067517	0.00866757	0.436003	0.360511	perimeter
18	S18_8872990	8872990	0.126374	0.0110645	0.0142048	0.436019	0.360495	perimeter
17	S17_4594248	4594248	0.273741	-0.00625612	0.0080317	0.436022	0.360492	perimeter
9	S9_2008717	2008717	0.208094	-0.00564441	0.00724664	0.436038	0.360476	perimeter
1	S1_33132800	33132800	0.116316	0.00919164	0.0118009	0.436044	0.36047	perimeter
2	S2_12829580	12829580	0.0898662	-0.0107503	0.0138024	0.436058	0.360456	perimeter
5	S5_11612213	11612213	0.25717	0.00684438	0.00878761	0.436058	0.360456	perimeter
5	S5_4487359	4487359	0.36775	-0.00585689	0.00751986	0.436065	0.360449	perimeter
5	S5_22440150	22440150	0.112811	0.00956037	0.0122758	0.436098	0.360416	perimeter
14	S14_11756666	11756666	0.128107	-0.00850475	0.0109206	0.436108	0.360406	perimeter
1	S1_32094776	32094776	0.405354	0.00515068	0.00661399	0.436123	0.360391	perimeter
17	S17_10658214	10658214	0.0949649	0.0101799	0.0130721	0.436126	0.360388	perimeter
2	S2_12204517	12204517	0.383365	0.00659145	0.00846451	0.436147	0.360367	perimeter
5	S5_12261901	12261901	0.0666029	0.0101467	0.0130302	0.43615	0.360364	perimeter
15	S15_6239626	6239626	0.111855	0.00841644	0.0108083	0.436157	0.360357	perimeter
8	S8_616435	616435	0.423518	0.00620199	0.00796466	0.436163	0.360351	perimeter
5	S5_14996177	14996177	0.179414	0.00815132	0.0104685	0.436184	0.36033	perimeter
18	S18_7061651	7061651	0.209369	0.00714278	0.00917369	0.436206	0.360308	perimeter
2	S2_22476645	22476645	0.106756	-0.010011	0.0128581	0.436229	0.360285	perimeter
4	S4_27522806	27522806	0.106437	0.00976973	0.0125497	0.436283	0.360232	perimeter
14	S14_7304230	7304230	0.154238	0.00863971	0.0110989	0.436316	0.360199	perimeter
18	S18_7741401	7741401	0.169853	-0.00758287	0.00974129	0.436318	0.360197	perimeter
5	S5_15655234	15655234	0.083174	0.0108546	0.0139454	0.436357	0.360158	perimeter
1	S1_24492512	24492512	0.191842	-0.00759477	0.00975745	0.436359	0.360156	perimeter
4	S4_22236731	22236731	0.333015	0.00662696	0.00851427	0.436371	0.360144	perimeter
3	S3_26431383	26431383	0.234863	0.00694341	0.00892087	0.436372	0.360143	perimeter
17	S17_12256268	12256268	0.0519439	0.0140083	0.0179979	0.436373	0.360142	perimeter
5	S5_6105312	6105312	0.489802	-0.00511253	0.00656876	0.436386	0.360129	perimeter
2	S2_11013431	11013431	0.267686	-0.00666315	0.00856114	0.436391	0.360124	perimeter
2	S2_18161667	18161667	0.0726577	0.0112884	0.0145041	0.436397	0.360118	perimeter
2	S2_22055280	22055280	0.135755	-0.00914266	0.0117471	0.436398	0.360117	perimeter
11	S11_22202509	22202509	0.142766	-0.00634025	0.0081468	0.436422	0.360093	perimeter
1	S1_29832307	29832307	0.466858	-0.00591734	0.00760428	0.436475	0.360041	perimeter
11	S11_12600751	12600751	0.229127	-0.00606054	0.00778855	0.43649	0.360026	perimeter
18	S18_8160025	8160025	0.122371	-0.00893616	0.0114841	0.43649	0.360026	perimeter
18	S18_6509453	6509453	0.0952836	0.0101847	0.0130889	0.436503	0.360013	perimeter
3	S3_5957022	5957022	0.343531	0.00620383	0.0079731	0.436513	0.360003	perimeter
18	S18_7192782	7192782	0.0755258	0.0105294	0.0135328	0.436529	0.359987	perimeter
1	S1_32960976	32960976	0.477693	0.00427519	0.00549476	0.43654	0.359976	perimeter
3	S3_1538928	1538928	0.0975143	-0.0102017	0.0131121	0.436547	0.359969	perimeter
18	S18_11491210	11491210	0.31485	-0.005831	0.00749451	0.436547	0.359969	perimeter
1	S1_34423580	34423580	0.12014	0.00914051	0.0117483	0.436554	0.359962	perimeter
7	S7_635079	635079	0.150414	-0.00847467	0.0108926	0.436555	0.359961	perimeter
3	S3_22948462	22948462	0.298917	-0.00532726	0.00684746	0.436574	0.359942	perimeter
3	S3_22948463	22948463	0.298917	-0.00532726	0.00684746	0.436574	0.359942	perimeter
3	S3_22948464	22948464	0.298917	-0.00532726	0.00684746	0.436574	0.359942	perimeter
11	S11_6188189	6188189	0.242511	0.00676123	0.00869071	0.436579	0.359937	perimeter
5	S5_7889859	7889859	0.141491	0.00819784	0.0105376	0.436594	0.359922	perimeter
2	S2_13922801	13922801	0.407584	0.00633735	0.00814615	0.436595	0.359921	perimeter
15	S15_17756197	17756197	0.056724	-0.0111494	0.0143322	0.436613	0.359903	perimeter
1	S1_4668044	4668044	0.428936	0.00606788	0.00780016	0.436618	0.359898	perimeter
1	S1_28689542	28689542	0.261632	0.00765814	0.0098447	0.436631	0.359885	perimeter
11	S11_6777622	6777622	0.205545	-0.00638845	0.00821256	0.436635	0.359881	perimeter
2	S2_2676597	2676597	0.374725	0.00742608	0.00954664	0.436644	0.359873	perimeter
18	S18_8404864	8404864	0.206501	0.00670244	0.00861636	0.436644	0.359873	perimeter
8	S8_4763256	4763256	0.106593	0.0116512	0.0149787	0.436656	0.359861	perimeter
8	S8_30040495	30040495	0.174952	0.00685249	0.00880959	0.43666	0.359857	perimeter
11	S11_20444482	20444482	0.117591	0.00892936	0.0114796	0.43666	0.359857	perimeter
5	S5_27196661	27196661	0.169853	-0.00832326	0.0107005	0.436665	0.359852	perimeter
8	S8_28441984	28441984	0.479121	-0.00821167	0.0105573	0.436676	0.359841	perimeter
16	S16_24637475	24637475	0.395475	-0.00507432	0.00652429	0.436712	0.359805	perimeter
1	S1_26006803	26006803	0.328872	0.00550061	0.00707283	0.43674	0.359777	perimeter
5	S5_20864459	20864459	0.128571	0.0102314	0.013156	0.436746	0.359771	perimeter
5	S5_19957699	19957699	0.309433	-0.00656034	0.00843587	0.436762	0.359755	perimeter
9	S9_3814764	3814764	0.0866794	-0.00959826	0.0123424	0.436765	0.359752	perimeter
9	S9_2879000	2879000	0.208094	-0.00655925	0.00843457	0.436768	0.359749	perimeter
9	S9_2879003	2879003	0.208094	-0.00655925	0.00843457	0.436768	0.359749	perimeter
11	S11_831283	831283	0.448056	-0.00573224	0.00737115	0.43677	0.359747	perimeter
4	S4_20938560	20938560	0.454748	-0.00609673	0.00783992	0.436774	0.359743	perimeter
4	S4_2477333	2477333	0.081262	-0.0110874	0.0142579	0.436788	0.359729	perimeter
6	S6_20982003	20982003	0.383684	0.0062523	0.00804022	0.436788	0.359729	perimeter
7	S7_21502087	21502087	0.354945	-0.00751844	0.00966865	0.436799	0.359718	perimeter
16	S16_19931034	19931034	0.0863607	-0.0101409	0.0130414	0.436806	0.359711	perimeter
16	S16_19931036	19931036	0.0863607	-0.0101409	0.0130414	0.436806	0.359711	perimeter
16	S16_4135386	4135386	0.321224	-0.00599983	0.00771592	0.43681	0.359707	perimeter
16	S16_4135404	4135404	0.321224	-0.00599983	0.00771592	0.43681	0.359707	perimeter
14	S14_4892764	4892764	0.168897	0.00777292	0.00999636	0.43682	0.359697	perimeter
7	S7_21945917	21945917	0.113448	0.0086834	0.0111673	0.436821	0.359696	perimeter
15	S15_2809239	2809239	0.45188	0.00562814	0.0072382	0.436828	0.35969	perimeter
1	S1_31938192	31938192	0.0535373	0.013346	0.0171643	0.436838	0.35968	perimeter
17	S17_25358288	25358288	0.355842	-0.0104318	0.0134164	0.436843	0.359675	perimeter
1	S1_28623906	28623906	0.25	-0.00783386	0.0100754	0.436849	0.359669	perimeter
4	S4_2207524	2207524	0.414277	0.00494193	0.006356	0.436852	0.359666	perimeter
12	S12_29868052	29868052	0.0662843	-0.0122999	0.015821	0.436896	0.359622	perimeter
14	S14_17394356	17394356	0.441045	0.00571548	0.00735172	0.436902	0.359616	perimeter
8	S8_32305241	32305241	0.217336	0.00700181	0.00900657	0.436916	0.359602	perimeter
17	S17_23919261	23919261	0.067559	0.0115663	0.0148785	0.43693	0.359588	perimeter
10	S10_24345879	24345879	0.138623	-0.00889906	0.0114474	0.436931	0.359587	perimeter
18	S18_4991634	4991634	0.0965583	0.00958836	0.0123351	0.436968	0.35955	perimeter
11	S11_6591780	6591780	0.0659341	-0.0146091	0.0187961	0.437017	0.359502	perimeter
17	S17_8749921	8749921	0.448375	0.00588249	0.00756848	0.437019	0.3595	perimeter
15	S15_6267809	6267809	0.421925	-0.00626759	0.00806469	0.437062	0.359457	perimeter
9	S9_25010214	25010214	0.0629742	0.0136183	0.0175235	0.437075	0.359444	perimeter
9	S9_25010247	25010247	0.0629742	0.0136183	0.0175235	0.437075	0.359444	perimeter
10	S10_3301102	3301102	0.0818681	0.0133834	0.0172218	0.437089	0.35943	perimeter
2	S2_13039181	13039181	0.188655	0.00744915	0.0095861	0.437112	0.359407	perimeter
14	S14_7103840	7103840	0.0541746	-0.0112293	0.0144514	0.437136	0.359383	perimeter
6	S6_26695222	26695222	0.157744	0.00798339	0.0102744	0.437149	0.359371	perimeter
17	S17_25444918	25444918	0.159337	0.00769508	0.00990372	0.437165	0.359355	perimeter
10	S10_9302817	9302817	0.0615041	-0.0106549	0.0137135	0.43718	0.35934	perimeter
4	S4_26494611	26494611	0.11058	0.00801597	0.0103173	0.43719	0.35933	perimeter
6	S6_23300697	23300697	0.11058	0.00878839	0.0113118	0.437203	0.359317	perimeter
15	S15_21242189	21242189	0.474506	-0.00608755	0.00783558	0.437211	0.359309	perimeter
10	S10_23788768	23788768	0.408859	-0.00615893	0.00792834	0.437262	0.359258	perimeter
14	S14_2201572	2201572	0.175271	0.00724493	0.00932638	0.437264	0.359256	perimeter
14	S14_2201578	2201578	0.175271	0.00724493	0.00932638	0.437264	0.359256	perimeter
15	S15_4721700	4721700	0.0672403	-0.0114547	0.0147459	0.437274	0.359246	perimeter
10	S10_545311	545311	0.281389	0.00600746	0.00773375	0.437285	0.359235	perimeter
10	S10_20698816	20698816	0.159975	-0.00641235	0.00825501	0.437287	0.359233	perimeter
5	S5_9022794	9022794	0.494264	0.00562647	0.00724355	0.437302	0.359219	perimeter
17	S17_9471560	9471560	0.431166	-0.00617427	0.00794879	0.437303	0.359218	perimeter
18	S18_6611701	6611701	0.0933716	0.0102012	0.0131338	0.437325	0.359196	perimeter
16	S16_27009850	27009850	0.205545	-0.00734744	0.00946013	0.437351	0.35917	perimeter
8	S8_27800526	27800526	0.239962	-0.00712263	0.00917091	0.437362	0.359159	perimeter
4	S4_3162994	3162994	0.195666	-0.00828099	0.0106627	0.437376	0.359145	perimeter
1	S1_32123891	32123891	0.460166	0.00537787	0.00692494	0.437398	0.359123	perimeter
14	S14_4193604	4193604	0.33174	0.00652033	0.00839699	0.43745	0.359072	perimeter
17	S17_14730790	14730790	0.49044	-0.00492468	0.00634223	0.43746	0.359062	perimeter
16	S16_25920688	25920688	0.159337	0.00809641	0.0104271	0.437468	0.359054	perimeter
18	S18_5610346	5610346	0.106756	0.00959326	0.0123559	0.437505	0.359017	perimeter
3	S3_27501428	27501428	0.157425	-0.00822605	0.010595	0.437509	0.359013	perimeter
5	S5_25785207	25785207	0.160293	-0.00760345	0.00979325	0.437514	0.359008	perimeter
5	S5_25785210	25785210	0.160293	-0.00760345	0.00979325	0.437514	0.359008	perimeter
18	S18_4602308	4602308	0.107712	-0.00960745	0.0123746	0.43752	0.359002	perimeter
10	S10_382907	382907	0.456342	0.00593243	0.00764116	0.437526	0.358996	perimeter
1	S1_26424989	26424989	0.424156	0.00444539	0.00572596	0.437538	0.358984	perimeter
1	S1_33243147	33243147	0.261632	0.00638951	0.00823052	0.437561	0.358961	perimeter
1	S1_33243181	33243181	0.261632	0.00638951	0.00823052	0.437561	0.358961	perimeter
18	S18_3886130	3886130	0.0863607	0.0105005	0.013527	0.437594	0.358929	perimeter
18	S18_7794124	7794124	0.304015	-0.00669921	0.00863027	0.437604	0.358919	perimeter
13	S13_8032279	8032279	0.213512	0.00746285	0.00961408	0.437606	0.358917	perimeter
7	S7_8312925	8312925	0.295411	0.00571381	0.00736097	0.437613	0.35891	perimeter
15	S15_1261554	1261554	0.0790312	-0.0110826	0.0142781	0.437631	0.358892	perimeter
4	S4_20081830	20081830	0.405672	-0.00513566	0.00661653	0.437639	0.358884	perimeter
2	S2_9083175	9083175	0.498088	-0.0060562	0.00780274	0.437652	0.358871	perimeter
6	S6_225882	225882	0.279159	-0.00663638	0.0085505	0.437667	0.358856	perimeter
11	S11_26761064	26761064	0.0799873	-0.00944865	0.012174	0.437669	0.358854	perimeter
17	S17_27144408	27144408	0.0535373	-0.0131684	0.0169668	0.437675	0.358848	perimeter
14	S14_6312535	6312535	0.0513066	-0.0138229	0.0178102	0.437679	0.358844	perimeter
3	S3_26226456	26226456	0.348311	-0.00678877	0.00874724	0.437687	0.358836	perimeter
11	S11_8070239	8070239	0.170809	-0.00792728	0.0102142	0.43769	0.358833	perimeter
6	S6_4504988	4504988	0.158062	-0.00850752	0.0109621	0.437699	0.358824	perimeter
1	S1_31842253	31842253	0.253665	0.00630428	0.00812325	0.437702	0.358821	perimeter
1	S1_31842260	31842260	0.253665	0.00630428	0.00812325	0.437702	0.358821	perimeter
5	S5_14443170	14443170	0.0758445	-0.009783	0.0126057	0.437704	0.358819	perimeter
5	S5_14443171	14443171	0.0758445	-0.009783	0.0126057	0.437704	0.358819	perimeter
5	S5_14443174	14443174	0.0758445	-0.009783	0.0126057	0.437704	0.358819	perimeter
5	S5_14443180	14443180	0.0758445	-0.009783	0.0126057	0.437704	0.358819	perimeter
7	S7_6485600	6485600	0.0615041	-0.0116852	0.0150571	0.437715	0.358809	perimeter
6	S6_21560587	21560587	0.175271	0.0073227	0.00943591	0.437722	0.358802	perimeter
9	S9_26305617	26305617	0.397706	-0.00629674	0.00811404	0.437731	0.358793	perimeter
11	S11_57400	57400	0.160293	-0.00848968	0.0109399	0.437732	0.358792	perimeter
14	S14_8941627	8941627	0.132569	-0.00848144	0.0109295	0.43774	0.358784	perimeter
1	S1_23559764	23559764	0.227852	0.00903383	0.0116413	0.437741	0.358783	perimeter
13	S13_20846631	20846631	0.431485	-0.00603362	0.00777516	0.437741	0.358783	perimeter
8	S8_2528211	2528211	0.36297	-0.00634984	0.00818275	0.437747	0.358777	perimeter
1	S1_27198712	27198712	0.315488	0.00513279	0.0066144	0.437748	0.358776	perimeter
18	S18_23167515	23167515	0.0895604	0.0124426	0.0160343	0.437752	0.358772	perimeter
1	S1_24945861	24945861	0.276291	0.00562331	0.00724661	0.437754	0.35877	perimeter
1	S1_26231836	26231836	0.279477	0.00576628	0.0074309	0.437757	0.358767	perimeter
16	S16_24969272	24969272	0.226577	0.00685494	0.00883394	0.437762	0.358762	perimeter
5	S5_2515450	2515450	0.085086	0.0105277	0.0135682	0.437799	0.358725	perimeter
2	S2_5389446	5389446	0.0887709	-0.0112772	0.0145341	0.437802	0.358722	perimeter
18	S18_6658974	6658974	0.389101	0.00638415	0.00822811	0.437811	0.358713	perimeter
5	S5_1699238	1699238	0.373486	-0.00643467	0.00829336	0.437819	0.358705	perimeter
18	S18_3113183	3113183	0.082218	0.00938285	0.0120933	0.437826	0.358698	perimeter
2	S2_15686865	15686865	0.0708791	-0.0145622	0.0187698	0.43785	0.358675	perimeter
4	S4_28164370	28164370	0.0818993	-0.0104015	0.0134079	0.437879	0.358646	perimeter
4	S4_28164412	28164412	0.0818993	-0.0104015	0.0134079	0.437879	0.358646	perimeter
15	S15_1139552	1139552	0.0546282	0.0167005	0.0215303	0.437943	0.358582	perimeter
2	S2_2595613	2595613	0.413002	0.00568365	0.00732775	0.437965	0.358561	perimeter
12	S12_5430429	5430429	0.395475	0.00624001	0.00804532	0.437981	0.358545	perimeter
1	S1_31957564	31957564	0.246017	0.00689059	0.00888423	0.437987	0.358539	perimeter
2	S2_707264	707264	0.0736138	0.0108193	0.0139501	0.438	0.358526	perimeter
2	S2_707271	707271	0.0736138	0.0108193	0.0139501	0.438	0.358526	perimeter
1	S1_27468563	27468563	0.275016	0.00649558	0.00837536	0.43801	0.358516	perimeter
1	S1_27468575	27468575	0.275016	0.00649558	0.00837536	0.43801	0.358516	perimeter
8	S8_2850917	2850917	0.0624602	0.0131048	0.0168989	0.438054	0.358472	perimeter
6	S6_24683144	24683144	0.244742	0.00696606	0.00898293	0.438057	0.358469	perimeter
2	S2_4822790	4822790	0.117272	0.00916733	0.0118222	0.438083	0.358444	perimeter
1	S1_24084326	24084326	0.192161	-0.00756423	0.00975489	0.438086	0.358441	perimeter
18	S18_2846635	2846635	0.108668	-0.0093077	0.0120034	0.438091	0.358436	perimeter
11	S11_18787139	18787139	0.0940089	0.00980972	0.012651	0.438098	0.358429	perimeter
5	S5_1271293	1271293	0.430848	0.00572088	0.00737794	0.438101	0.358426	perimeter
8	S8_1854714	1854714	0.355322	-0.00589832	0.00760702	0.438116	0.358411	perimeter
18	S18_21927889	21927889	0.208094	-0.00763416	0.00984572	0.438116	0.358411	perimeter
11	S11_25959943	25959943	0.068515	-0.0109711	0.0141495	0.43812	0.358407	perimeter
13	S13_8378075	8378075	0.054812	0.0135562	0.0174839	0.43813	0.358397	perimeter
9	S9_14467175	14467175	0.256214	0.00787665	0.0101591	0.438146	0.358381	perimeter
18	S18_7538958	7538958	0.205226	0.0070066	0.00903711	0.438154	0.358373	perimeter
18	S18_7538972	7538972	0.205226	0.0070066	0.00903711	0.438154	0.358373	perimeter
1	S1_32891374	32891374	0.22594	0.00628105	0.00810192	0.43819	0.358338	perimeter
14	S14_4370673	4370673	0.310389	0.00674879	0.00870596	0.438226	0.358302	perimeter
13	S13_2423031	2423031	0.206182	0.00740506	0.00955276	0.438236	0.358292	perimeter
8	S8_1668118	1668118	0.380178	0.00631581	0.00814776	0.438245	0.358283	perimeter
6	S6_12415278	12415278	0.456044	0.00708428	0.00913919	0.438248	0.35828	perimeter
18	S18_6324890	6324890	0.349904	-0.00651085	0.0083994	0.438248	0.35828	perimeter
9	S9_19300733	19300733	0.431804	-0.00582228	0.00751117	0.438251	0.358277	perimeter
17	S17_24525771	24525771	0.12492	0.00886984	0.0114433	0.438273	0.358255	perimeter
3	S3_6831799	6831799	0.056724	0.0122669	0.0158278	0.438327	0.358202	perimeter
6	S6_21202581	21202581	0.164835	0.0102233	0.0131912	0.438334	0.358195	perimeter
11	S11_8685271	8685271	0.455386	-0.0121047	0.0156205	0.438382	0.358147	perimeter
2	S2_2595624	2595624	0.413321	0.00568252	0.00733353	0.438418	0.358112	perimeter
9	S9_1942455	1942455	0.373486	0.00582561	0.00751881	0.438456	0.358074	perimeter
9	S9_1942487	1942487	0.373486	0.00582561	0.00751881	0.438456	0.358074	perimeter
9	S9_1942488	1942488	0.373486	0.00582561	0.00751881	0.438456	0.358074	perimeter
1	S1_21272970	21272970	0.126832	0.00854185	0.0110247	0.438461	0.358069	perimeter
1	S1_22932923	22932923	0.412365	0.00626935	0.00809171	0.438466	0.358064	perimeter
7	S7_16976051	16976051	0.0799873	-0.0111497	0.0143907	0.438467	0.358063	perimeter
7	S7_16976056	16976056	0.0799873	-0.0111497	0.0143907	0.438467	0.358063	perimeter
7	S7_16976067	16976067	0.0799873	-0.0111497	0.0143907	0.438467	0.358063	perimeter
7	S7_16976091	16976091	0.0799873	-0.0111497	0.0143907	0.438467	0.358063	perimeter
18	S18_5372506	5372506	0.106119	0.00965039	0.0124557	0.438472	0.358058	perimeter
5	S5_20752523	20752523	0.083174	0.0107217	0.0138397	0.438511	0.35802	perimeter
1	S1_18639829	18639829	0.154238	-0.00860119	0.0111026	0.438517	0.358014	perimeter
6	S6_24522442	24522442	0.482154	0.00596721	0.00770261	0.438517	0.358014	perimeter
6	S6_6422216	6422216	0.321861	-0.00649524	0.00838422	0.438518	0.358013	perimeter
18	S18_2755675	2755675	0.0643722	0.0119549	0.0154318	0.438524	0.358007	perimeter
18	S18_2755679	2755679	0.0643722	0.0119549	0.0154318	0.438524	0.358007	perimeter
3	S3_25171869	25171869	0.389101	0.00606605	0.0078306	0.438541	0.35799	perimeter
16	S16_413849	413849	0.397706	0.00510348	0.00658863	0.438583	0.357948	perimeter
3	S3_5017796	5017796	0.0898662	0.0104447	0.0134844	0.438589	0.357942	perimeter
9	S9_26108449	26108449	0.416189	0.00587898	0.00759052	0.438625	0.357907	perimeter
16	S16_1689128	1689128	0.13703	-0.00849873	0.010973	0.438626	0.357906	perimeter
16	S16_27673118	27673118	0.188337	0.00716462	0.00925113	0.43866	0.357872	perimeter
12	S12_524351	524351	0.240918	-0.00696019	0.0089881	0.438707	0.357825	perimeter
7	S7_26208854	26208854	0.333652	-0.0067692	0.00874174	0.438722	0.357811	perimeter
3	S3_21733792	21733792	0.17304	0.00791014	0.0102153	0.438729	0.357804	perimeter
4	S4_24934815	24934815	0.368388	-0.00606342	0.00783089	0.438756	0.357777	perimeter
11	S11_9192597	9192597	0.0662843	0.0117361	0.0151582	0.438788	0.357745	perimeter
13	S13_13872846	13872846	0.150733	-0.0079137	0.0102214	0.438797	0.357736	perimeter
8	S8_3108170	3108170	0.135437	-0.00879487	0.0113597	0.438803	0.35773	perimeter
8	S8_4284246	4284246	0.32441	0.0062775	0.00810878	0.438836	0.357698	perimeter
2	S2_1166757	1166757	0.401211	0.00617754	0.00797973	0.43884	0.357694	perimeter
10	S10_19111722	19111722	0.205545	-0.00774945	0.0100103	0.438844	0.35769	perimeter
11	S11_23572150	23572150	0.182282	0.00743439	0.0096035	0.438852	0.357682	perimeter
11	S11_23572152	23572152	0.182282	0.00743439	0.0096035	0.438852	0.357682	perimeter
11	S11_1330844	1330844	0.275972	0.0065562	0.00846923	0.43886	0.357674	perimeter
3	S3_2507571	2507571	0.16826	0.00777007	0.0100374	0.438863	0.357671	perimeter
5	S5_22548041	22548041	0.272148	0.0071453	0.0092306	0.438878	0.357656	perimeter
11	S11_8257047	8257047	0.153282	-0.00818118	0.0105691	0.438891	0.357643	perimeter
2	S2_3172893	3172893	0.372212	0.0054822	0.00708235	0.438893	0.357641	perimeter
5	S5_21052772	21052772	0.317081	-0.0062856	0.00812055	0.43891	0.357625	perimeter
12	S12_23884602	23884602	0.0513066	-0.0126751	0.0163754	0.43891	0.357625	perimeter
11	S11_23272850	23272850	0.0583174	0.0105077	0.0135759	0.438934	0.357601	perimeter
10	S10_12697906	12697906	0.25989	-0.00805764	0.010411	0.438958	0.357577	perimeter
17	S17_22921846	22921846	0.0771192	0.0105456	0.0136257	0.43896	0.357575	perimeter
4	S4_26612026	26612026	0.186424	-0.00723783	0.00935217	0.438978	0.357557	perimeter
8	S8_19984121	19984121	0.332059	-0.00494666	0.00639177	0.438984	0.357551	perimeter
4	S4_24951358	24951358	0.479605	0.00598429	0.00773298	0.43901	0.357526	perimeter
17	S17_19692402	19692402	0.108987	-0.00940658	0.0121559	0.439032	0.357504	perimeter
15	S15_13551425	13551425	0.0528999	-0.0112929	0.0145937	0.439035	0.357501	perimeter
15	S15_13551428	13551428	0.0528999	-0.0112929	0.0145937	0.439035	0.357501	perimeter
18	S18_1560064	1560064	0.330465	0.00597843	0.00772603	0.439047	0.357489	perimeter
10	S10_26251553	26251553	0.190886	-0.00777411	0.0100467	0.439052	0.357484	perimeter
8	S8_22944989	22944989	0.200127	0.00654773	0.00846226	0.439075	0.357461	perimeter
6	S6_25314412	25314412	0.364563	0.00647912	0.00837379	0.439086	0.35745	perimeter
17	S17_24612995	24612995	0.0946463	-0.00980339	0.0126706	0.439102	0.357435	perimeter
9	S9_4427640	4427640	0.250159	0.00677809	0.00876065	0.43911	0.357427	perimeter
6	S6_13597905	13597905	0.17782	0.00792876	0.0102481	0.439118	0.357419	perimeter
8	S8_3635965	3635965	0.131931	-0.0089937	0.0116248	0.439127	0.35741	perimeter
1	S1_20260640	20260640	0.295092	0.00636787	0.00823101	0.439142	0.357395	perimeter
16	S16_4347793	4347793	0.280769	-0.00783946	0.0101333	0.439145	0.357392	perimeter
3	S3_14953915	14953915	0.0516252	0.0137258	0.0177419	0.439146	0.357391	perimeter
1	S1_31740638	31740638	0.446781	0.00578485	0.00747776	0.439163	0.357374	perimeter
4	S4_16546321	16546321	0.152326	-0.00851286	0.0110042	0.439167	0.35737	perimeter
8	S8_28723796	28723796	0.0905035	0.0103599	0.013392	0.439174	0.357363	perimeter
9	S9_15629417	15629417	0.269917	-0.00681841	0.00881413	0.439181	0.357356	perimeter
13	S13_13763442	13763442	0.294774	-0.00690379	0.00892469	0.439191	0.357347	perimeter
1	S1_26489117	26489117	0.38464	0.00639509	0.00826717	0.439195	0.357343	perimeter
11	S11_6655761	6655761	0.078022	-0.0136471	0.0176427	0.43921	0.357328	perimeter
7	S7_668997	668997	0.140854	0.00963007	0.0124502	0.439235	0.357303	perimeter
4	S4_298410	298410	0.131931	0.00882142	0.0114049	0.43924	0.357298	perimeter
11	S11_2200033	2200033	0.0720204	0.010315	0.013336	0.439243	0.357295	perimeter
9	S9_14103119	14103119	0.0768005	-0.0112711	0.0145722	0.439249	0.357289	perimeter
1	S1_24533989	24533989	0.25239	-0.0063763	0.00824388	0.439251	0.357287	perimeter
3	S3_27884654	27884654	0.21638	-0.0072229	0.00933864	0.439261	0.357277	perimeter
1	S1_29440382	29440382	0.0583174	0.0116388	0.0150485	0.439274	0.357265	perimeter
3	S3_26804057	26804057	0.18993	-0.00779488	0.0100785	0.439275	0.357264	perimeter
14	S14_11238823	11238823	0.100152	0.0138634	0.0179252	0.439284	0.357255	perimeter
16	S16_15264114	15264114	0.318674	-0.00773428	0.0100005	0.439294	0.357245	perimeter
1	S1_32961206	32961206	0.499044	0.00435455	0.00563055	0.439298	0.357241	perimeter
1	S1_28946039	28946039	0.268642	0.00614406	0.00794452	0.439303	0.357236	perimeter
11	S11_26621659	26621659	0.444551	0.00572803	0.00740679	0.439316	0.357223	perimeter
3	S3_20931707	20931707	0.0650096	0.0115108	0.0148853	0.439345	0.357194	perimeter
5	S5_10693973	10693973	0.302422	0.00686766	0.00888107	0.43935	0.357189	perimeter
18	S18_6575896	6575896	0.0946463	0.0100617	0.0130121	0.439371	0.357169	perimeter
6	S6_21498967	21498967	0.323136	0.00624473	0.00807599	0.439376	0.357164	perimeter
15	S15_4741756	4741756	0.291587	0.00636695	0.00823451	0.439402	0.357138	perimeter
1	S1_2454565	2454565	0.0634162	0.0104428	0.0135062	0.43941	0.35713	perimeter
14	S14_6841518	6841518	0.405354	0.00573862	0.00742216	0.439419	0.357121	perimeter
5	S5_28223723	28223723	0.297323	-0.00646324	0.00835939	0.439421	0.357119	perimeter
13	S13_17730653	17730653	0.385277	-0.00623545	0.00806501	0.439434	0.357106	perimeter
10	S10_1641643	1641643	0.304015	-0.00657228	0.00850103	0.439454	0.357087	perimeter
12	S12_23724870	23724870	0.0500319	-0.0126444	0.0163551	0.439455	0.357086	perimeter
10	S10_26331390	26331390	0.45921	0.00491049	0.00635212	0.439494	0.357047	perimeter
17	S17_1010926	1010926	0.231039	0.00739263	0.00956313	0.439502	0.357039	perimeter
6	S6_24289151	24289151	0.292543	-0.00551721	0.00713717	0.439507	0.357034	perimeter
2	S2_8637700	8637700	0.133843	0.00891936	0.0115393	0.439551	0.356991	perimeter
15	S15_6069676	6069676	0.166667	0.00758309	0.00981058	0.439552	0.35699	perimeter
15	S15_6069679	6069679	0.166667	0.00758309	0.00981058	0.439552	0.35699	perimeter
15	S15_6069726	6069726	0.166667	0.00758309	0.00981058	0.439552	0.35699	perimeter
16	S16_16921536	16921536	0.217655	0.00717292	0.0092803	0.43957	0.356972	perimeter
1	S1_31798103	31798103	0.341619	0.00639899	0.00827912	0.439578	0.356964	perimeter
4	S4_26223209	26223209	0.420013	0.00567484	0.00734281	0.439615	0.356927	perimeter
1	S1_26891395	26891395	0.471319	-0.00579645	0.00750068	0.439647	0.356896	perimeter
7	S7_19571581	19571581	0.437221	0.00619044	0.00801055	0.439649	0.356894	perimeter
15	S15_18116527	18116527	0.366794	0.00578019	0.00747987	0.439661	0.356882	perimeter
1	S1_27750353	27750353	0.434672	0.00576303	0.00745801	0.439682	0.356861	perimeter
11	S11_8383513	8383513	0.377948	-0.00617443	0.00799079	0.439704	0.35684	perimeter
12	S12_24963049	24963049	0.336201	0.00570061	0.00737763	0.439707	0.356837	perimeter
5	S5_22274092	22274092	0.096877	0.00911597	0.0117981	0.43972	0.356824	perimeter
10	S10_22952910	22952910	0.189611	-0.00739347	0.00956952	0.439756	0.356788	perimeter
2	S2_20850239	20850239	0.398343	0.00523085	0.00677081	0.439784	0.356761	perimeter
15	S15_6241617	6241617	0.171765	0.00820591	0.0106223	0.439806	0.356739	perimeter
6	S6_25998575	25998575	0.443276	0.00625155	0.00809261	0.439818	0.356727	perimeter
3	S3_29080994	29080994	0.110899	-0.00946675	0.0122547	0.43982	0.356725	perimeter
15	S15_8633932	8633932	0.253027	-0.00617503	0.00799392	0.439839	0.356706	perimeter
8	S8_13516532	13516532	0.101657	-0.0102256	0.0132384	0.439869	0.356677	perimeter
12	S12_30450316	30450316	0.0535373	-0.0140686	0.0182143	0.439881	0.356665	perimeter
11	S11_5248933	5248933	0.192798	0.00594893	0.00770213	0.439893	0.356653	perimeter
18	S18_10443039	10443039	0.457298	0.00549818	0.00711888	0.439915	0.356631	perimeter
15	S15_5636309	5636309	0.0745698	-0.0111897	0.0144882	0.439916	0.35663	perimeter
11	S11_4226944	4226944	0.105163	0.0073359	0.00949865	0.439931	0.356615	perimeter
11	S11_4226953	4226953	0.105163	0.0073359	0.00949865	0.439931	0.356615	perimeter
18	S18_655123	655123	0.454748	0.0051201	0.00662996	0.439956	0.356591	perimeter
5	S5_5984781	5984781	0.298917	0.00547274	0.00708662	0.439958	0.356589	perimeter
5	S5_691624	691624	0.132418	0.0109553	0.0141864	0.439974	0.356573	perimeter
6	S6_9198845	9198845	0.211918	-0.00672211	0.008705	0.439988	0.356559	perimeter
10	S10_15942179	15942179	0.0866794	0.0100408	0.0130029	0.439999	0.356548	perimeter
12	S12_2412511	2412511	0.210962	0.00659263	0.00853776	0.440012	0.356535	perimeter
12	S12_2412512	2412512	0.210962	0.00659263	0.00853776	0.440012	0.356535	perimeter
12	S12_2412513	2412513	0.210962	0.00659263	0.00853776	0.440012	0.356535	perimeter
6	S6_19883327	19883327	0.0729764	0.0110786	0.0143476	0.440021	0.356527	perimeter
6	S6_18969599	18969599	0.0688337	-0.011378	0.0147361	0.440044	0.356504	perimeter
2	S2_12596715	12596715	0.0975143	-0.0104102	0.0134829	0.440055	0.356493	perimeter
12	S12_1690656	1690656	0.280433	0.00635971	0.00823709	0.440065	0.356483	perimeter
17	S17_3219729	3219729	0.433716	-0.00502445	0.00650822	0.440105	0.356444	perimeter
11	S11_24408582	24408582	0.144359	-0.00859681	0.0111355	0.440106	0.356443	perimeter
2	S2_3910666	3910666	0.181644	-0.00758495	0.00982502	0.440113	0.356436	perimeter
6	S6_4726967	4726967	0.445825	0.00547001	0.0070858	0.440133	0.356416	perimeter
12	S12_26198097	26198097	0.487572	-0.00553042	0.00716435	0.440152	0.356397	perimeter
15	S15_4705181	4705181	0.222116	-0.00726642	0.0094136	0.44017	0.35638	perimeter
11	S11_26962135	26962135	0.195985	-0.00689484	0.00893277	0.440198	0.356352	perimeter
11	S11_26962181	26962181	0.195985	-0.00689484	0.00893277	0.440198	0.356352	perimeter
1	S1_24253483	24253483	0.192161	-0.00754729	0.00977828	0.440208	0.356342	perimeter
11	S11_5551183	5551183	0.0923077	-0.012858	0.0166596	0.440229	0.356321	perimeter
7	S7_19572758	19572758	0.288082	0.00629701	0.0081589	0.440235	0.356315	perimeter
14	S14_17333543	17333543	0.389739	-0.00618766	0.00801739	0.440245	0.356306	perimeter
8	S8_2765536	2765536	0.0723391	0.0110384	0.0143026	0.440246	0.356305	perimeter
18	S18_12485069	12485069	0.245698	0.00553807	0.0071759	0.440256	0.356295	perimeter
14	S14_23094633	23094633	0.118228	0.00887268	0.011497	0.440269	0.356282	perimeter
2	S2_23785489	23785489	0.268681	-0.00824493	0.0106839	0.440282	0.356269	perimeter
4	S4_23821891	23821891	0.424793	0.00605916	0.00785155	0.440283	0.356268	perimeter
6	S6_16042375	16042375	0.43021	-0.00607335	0.00787001	0.440288	0.356263	perimeter
7	S7_4228260	4228260	0.315488	0.00673049	0.00872168	0.440294	0.356257	perimeter
11	S11_16202418	16202418	0.331103	-0.00631456	0.00818289	0.440305	0.356246	perimeter
5	S5_27421554	27421554	0.405035	-0.00600859	0.00778652	0.440312	0.356239	perimeter
1	S1_32638105	32638105	0.0742511	-0.00940516	0.0121888	0.440336	0.356216	perimeter
14	S14_5425950	5425950	0.139579	0.00816618	0.0105831	0.440336	0.356216	perimeter
16	S16_2676551	2676551	0.217336	-0.00601252	0.00779206	0.440339	0.356213	perimeter
16	S16_2676568	2676568	0.217336	-0.00601252	0.00779206	0.440339	0.356213	perimeter
16	S16_2676569	2676569	0.217336	-0.00601252	0.00779206	0.440339	0.356213	perimeter
18	S18_2905754	2905754	0.0659656	0.011928	0.0154596	0.440373	0.356179	perimeter
3	S3_27317623	27317623	0.163799	-0.00800414	0.0103743	0.440388	0.356165	perimeter
9	S9_26989646	26989646	0.0637349	-0.0125611	0.0162814	0.440411	0.356142	perimeter
2	S2_4747574	4747574	0.116635	0.00916044	0.0118744	0.440442	0.356111	perimeter
15	S15_10508096	10508096	0.112173	-0.00953109	0.012355	0.440447	0.356106	perimeter
8	S8_27984654	27984654	0.187699	0.00735535	0.00953469	0.440451	0.356102	perimeter
11	S11_20402667	20402667	0.1826	-0.00787142	0.0102038	0.440457	0.356096	perimeter
7	S7_26192747	26192747	0.333652	-0.00665647	0.00862933	0.440483	0.356071	perimeter
8	S8_3525148	3525148	0.115997	-0.00998302	0.0129422	0.440495	0.356059	perimeter
10	S10_3373517	3373517	0.327916	-0.00572711	0.00742473	0.440496	0.356058	perimeter
15	S15_991496	991496	0.485714	-0.00658422	0.00853599	0.440501	0.356053	perimeter
10	S10_22926262	22926262	0.487253	-0.00677691	0.00878586	0.440504	0.35605	perimeter
14	S14_18305887	18305887	0.165934	-0.00970952	0.0125883	0.440521	0.356033	perimeter
8	S8_27224348	27224348	0.346718	-0.00608697	0.00789228	0.440555	0.356	perimeter
9	S9_27570286	27570286	0.0717017	0.011751	0.0152364	0.440564	0.355991	perimeter
11	S11_15173275	15173275	0.0653282	0.0106366	0.0137917	0.440569	0.355986	perimeter
10	S10_14846114	14846114	0.0573614	-0.0129426	0.016782	0.440574	0.355981	perimeter
14	S14_11370991	11370991	0.277565	0.0066999	0.00868737	0.440575	0.35598	perimeter
1	S1_20408416	20408416	0.0726577	0.0126711	0.0164303	0.440588	0.355967	perimeter
17	S17_1264295	1264295	0.405672	-0.00578499	0.00750147	0.4406	0.355956	perimeter
3	S3_2174987	2174987	0.168897	0.00690966	0.00895995	0.440605	0.355951	perimeter
1	S1_20037447	20037447	0.0586361	0.0129851	0.0168384	0.440613	0.355943	perimeter
15	S15_1592235	1592235	0.255258	0.00680521	0.0088252	0.440641	0.355915	perimeter
13	S13_2087323	2087323	0.375398	-0.00678404	0.00879789	0.440649	0.355907	perimeter
2	S2_12284799	12284799	0.142766	0.00836336	0.0108461	0.44065	0.355906	perimeter
9	S9_28121596	28121596	0.243149	-0.00694913	0.00901213	0.440656	0.3559	perimeter
12	S12_1521027	1521027	0.119822	0.00913221	0.011844	0.440683	0.355874	perimeter
9	S9_2786292	2786292	0.161887	-0.00807855	0.0104775	0.440686	0.355871	perimeter
11	S11_5677668	5677668	0.0659656	-0.0119172	0.0154562	0.44069	0.355867	perimeter
3	S3_27884473	27884473	0.402804	-0.0060069	0.0077909	0.440698	0.355859	perimeter
3	S3_27884474	27884474	0.402804	-0.0060069	0.0077909	0.440698	0.355859	perimeter
9	S9_5850314	5850314	0.360102	-0.00616322	0.00799405	0.440721	0.355836	perimeter
4	S4_27069653	27069653	0.125558	0.00889418	0.011537	0.44075	0.355808	perimeter
6	S6_27372925	27372925	0.285851	-0.00554221	0.00718909	0.440755	0.355803	perimeter
12	S12_698212	698212	0.223391	-0.00698692	0.00906326	0.440763	0.355795	perimeter
12	S12_598042	598042	0.129382	-0.00892551	0.0115782	0.440772	0.355786	perimeter
10	S10_19406489	19406489	0.0962396	0.0102305	0.0132714	0.440785	0.355773	perimeter
4	S4_936503	936503	0.211918	-0.00708949	0.00919696	0.440795	0.355763	perimeter
1	S1_29252130	29252130	0.195029	-0.00728554	0.00945133	0.440797	0.355761	perimeter
4	S4_28108326	28108326	0.0815806	0.0105471	0.013683	0.440816	0.355743	perimeter
3	S3_23892418	23892418	0.0834927	-0.00903409	0.0117202	0.440818	0.355741	perimeter
18	S18_4007385	4007385	0.136393	-0.00876802	0.0113753	0.440829	0.35573	perimeter
4	S4_27494653	27494653	0.36297	-0.00593421	0.00769897	0.440838	0.355721	perimeter
7	S7_23766303	23766303	0.190886	0.00769106	0.00997856	0.44085	0.355709	perimeter
7	S7_23766319	23766319	0.190886	0.00769106	0.00997856	0.44085	0.355709	perimeter
17	S17_25199132	25199132	0.256851	0.00591201	0.00767042	0.440852	0.355707	perimeter
2	S2_9502826	9502826	0.239006	0.00693971	0.00900386	0.440856	0.355703	perimeter
10	S10_21062590	21062590	0.242192	-0.00631111	0.00818831	0.440858	0.355701	perimeter
6	S6_735947	735947	0.151052	0.0110657	0.0143592	0.440921	0.355639	perimeter
5	S5_11657206	11657206	0.360102	0.00616213	0.00799629	0.44093	0.35563	perimeter
1	S1_22943935	22943935	0.316125	-0.00646414	0.00838837	0.440939	0.355621	perimeter
7	S7_8348466	8348466	0.429254	0.00491934	0.00638376	0.440943	0.355618	perimeter
1	S1_3670558	3670558	0.109943	-0.00959464	0.012451	0.440949	0.355612	perimeter
5	S5_1807977	1807977	0.343212	-0.00576279	0.00747864	0.440964	0.355597	perimeter
1	S1_11767305	11767305	0.157815	-0.0105382	0.0136767	0.440991	0.35557	perimeter
9	S9_26035964	26035964	0.0984704	-0.00965922	0.0125372	0.441038	0.355524	perimeter
7	S7_1115425	1115425	0.133843	0.00923893	0.0119923	0.441061	0.355501	perimeter
12	S12_3314500	3314500	0.211918	0.00711143	0.009231	0.441071	0.355491	perimeter
16	S16_10280538	10280538	0.0838113	0.0110793	0.0143818	0.441081	0.355482	perimeter
11	S11_8197870	8197870	0.115041	0.00882861	0.0114604	0.441088	0.355475	perimeter
13	S13_27878671	27878671	0.430848	-0.00525036	0.00681549	0.441088	0.355475	perimeter
1	S1_30561176	30561176	0.258126	0.00635087	0.00824456	0.441116	0.355447	perimeter
1	S1_30561178	30561178	0.258126	0.00635087	0.00824456	0.441116	0.355447	perimeter
6	S6_10012521	10012521	0.275335	-0.00673262	0.00874031	0.441125	0.355438	perimeter
11	S11_24324062	24324062	0.127151	0.00873047	0.0113357	0.441197	0.355367	perimeter
11	S11_24170310	24170310	0.122052	0.00906561	0.011771	0.4412	0.355364	perimeter
6	S6_20678188	20678188	0.365838	0.00518639	0.0067343	0.441213	0.355352	perimeter
10	S10_160726	160726	0.335883	-0.00610227	0.00792365	0.441221	0.355344	perimeter
6	S6_22586473	22586473	0.45666	0.00574175	0.00745566	0.441229	0.355336	perimeter
16	S16_24949415	24949415	0.349586	0.00602078	0.00781845	0.441256	0.355309	perimeter
9	S9_7583051	7583051	0.406628	0.00495148	0.00643028	0.441285	0.355281	perimeter
9	S9_7583056	7583056	0.406628	0.00495148	0.00643028	0.441285	0.355281	perimeter
9	S9_7583082	7583082	0.406628	0.00495148	0.00643028	0.441285	0.355281	perimeter
9	S9_7583093	7583093	0.406628	0.00495148	0.00643028	0.441285	0.355281	perimeter
1	S1_31740601	31740601	0.257808	0.00671714	0.00872409	0.441328	0.355239	perimeter
4	S4_25299404	25299404	0.192479	-0.00684131	0.00888577	0.441349	0.355218	perimeter
4	S4_25953314	25953314	0.163161	-0.0072777	0.00945273	0.441356	0.355211	perimeter
15	S15_12930892	12930892	0.418101	0.00573715	0.00745183	0.44136	0.355207	perimeter
9	S9_5495317	5495317	0.153282	0.00774159	0.0100554	0.441363	0.355204	perimeter
3	S3_26431395	26431395	0.237094	0.00682691	0.00886736	0.441364	0.355203	perimeter
8	S8_29291364	29291364	0.271192	-0.00646902	0.00840267	0.441373	0.355194	perimeter
18	S18_7134849	7134849	0.102294	0.00948402	0.0123196	0.441399	0.355169	perimeter
3	S3_28779973	28779973	0.155513	-0.0085502	0.0111068	0.441409	0.355159	perimeter
9	S9_20704415	20704415	0.0930529	-0.00981634	0.0127518	0.441419	0.355149	perimeter
18	S18_6883797	6883797	0.353728	-0.00561692	0.0072969	0.441437	0.355131	perimeter
12	S12_25463796	25463796	0.456979	0.00511354	0.00664319	0.441453	0.355116	perimeter
12	S12_25463823	25463823	0.456979	0.00511354	0.00664319	0.441453	0.355116	perimeter
11	S11_10399051	10399051	0.0602294	0.0120488	0.0156536	0.441471	0.355098	perimeter
10	S10_24783769	24783769	0.0544933	-0.0124507	0.0161763	0.441485	0.355084	perimeter
10	S10_24783772	24783772	0.0544933	-0.0124507	0.0161763	0.441485	0.355084	perimeter
15	S15_12189864	12189864	0.334927	0.00625151	0.00812228	0.441493	0.355076	perimeter
1	S1_2282139	2282139	0.220523	0.00569951	0.00740528	0.441505	0.355064	perimeter
10	S10_7998940	7998940	0.135118	-0.00843059	0.0109542	0.441524	0.355046	perimeter
10	S10_14854849	14854849	0.0873168	0.0104361	0.0135602	0.441531	0.355039	perimeter
7	S7_25611918	25611918	0.0936902	0.00938699	0.0121972	0.441537	0.355033	perimeter
10	S10_22086896	22086896	0.374124	0.0061766	0.00802596	0.44155	0.35502	perimeter
14	S14_6257935	6257935	0.241555	0.00562753	0.00731254	0.441554	0.355016	perimeter
8	S8_462498	462498	0.155513	0.00823225	0.0106973	0.441561	0.355009	perimeter
16	S16_28906438	28906438	0.097833	-0.0116726	0.0151684	0.441577	0.354994	perimeter
16	S16_28906450	28906450	0.097833	-0.0116726	0.0151684	0.441577	0.354994	perimeter
15	S15_5584709	5584709	0.0653846	-0.0143431	0.0186389	0.44158	0.354991	perimeter
6	S6_17388985	17388985	0.17304	-0.00767208	0.00996998	0.441586	0.354985	perimeter
3	S3_10670089	10670089	0.349267	0.00608027	0.00790143	0.441588	0.354983	perimeter
12	S12_21941807	21941807	0.0503505	0.0128657	0.0167196	0.441595	0.354976	perimeter
15	S15_6125378	6125378	0.422562	0.00572071	0.00743492	0.441634	0.354937	perimeter
15	S15_24028775	24028775	0.294385	-0.00944483	0.0122753	0.441644	0.354928	perimeter
15	S15_10402913	10402913	0.189293	-0.00687852	0.00894016	0.441659	0.354913	perimeter
14	S14_13347391	13347391	0.111538	0.0103446	0.0134452	0.441661	0.354911	perimeter
10	S10_20966387	20966387	0.482473	0.00594264	0.00772436	0.441693	0.354879	perimeter
3	S3_2197100	2197100	0.144359	0.00837493	0.0108859	0.441694	0.354879	perimeter
3	S3_25826332	25826332	0.422881	0.00648457	0.00842893	0.441702	0.354871	perimeter
8	S8_9609178	9609178	0.240918	-0.00625719	0.00813344	0.441706	0.354867	perimeter
11	S11_9374011	9374011	0.0691523	0.0104669	0.0136056	0.441709	0.354864	perimeter
3	S3_28438271	28438271	0.164755	-0.0075149	0.00976872	0.441726	0.354847	perimeter
6	S6_3598878	3598878	0.499044	-0.00545031	0.00708558	0.441767	0.354807	perimeter
9	S9_5111556	5111556	0.136711	-0.00825888	0.0107369	0.441773	0.354801	perimeter
17	S17_25623314	25623314	0.453155	-0.00588339	0.00764941	0.441816	0.354759	perimeter
17	S17_20720184	20720184	0.263225	-0.00592992	0.00771004	0.441824	0.354751	perimeter
11	S11_24185919	24185919	0.234544	-0.00663717	0.00863012	0.441852	0.354723	perimeter
1	S1_25744942	25744942	0.316444	0.00664098	0.00863512	0.441854	0.354721	perimeter
5	S5_7492383	7492383	0.147546	0.00814895	0.010596	0.441858	0.354717	perimeter
5	S5_7492395	7492395	0.147546	0.00814895	0.010596	0.441858	0.354717	perimeter
4	S4_21684628	21684628	0.427661	0.00601586	0.00782251	0.441867	0.354708	perimeter
5	S5_27346357	27346357	0.392925	0.00528505	0.00687242	0.441879	0.354697	perimeter
8	S8_17245254	17245254	0.302747	0.00820137	0.0106647	0.441882	0.354694	perimeter
1	S1_1220950	1220950	0.227852	0.00661546	0.00860262	0.44189	0.354686	perimeter
5	S5_1718004	1718004	0.37253	-0.00642442	0.0083545	0.441907	0.354669	perimeter
14	S14_24099	24099	0.173996	-0.00753958	0.00980497	0.44192	0.354656	perimeter
1	S1_22812004	22812004	0.305609	0.00694926	0.0090373	0.441921	0.354655	perimeter
15	S15_8044028	8044028	0.289994	0.00590004	0.00767314	0.44194	0.354637	perimeter
15	S15_5566785	5566785	0.314112	0.00962116	0.0125126	0.441941	0.354636	perimeter
1	S1_31579081	31579081	0.0920969	0.00903598	0.0117516	0.441943	0.354634	perimeter
4	S4_24522141	24522141	0.353091	-0.00609327	0.00792453	0.441946	0.354631	perimeter
8	S8_25873927	25873927	0.0621415	0.0126874	0.0165012	0.441965	0.354612	perimeter
11	S11_22128804	22128804	0.401848	0.00580588	0.00755142	0.441985	0.354592	perimeter
1	S1_24186008	24186008	0.192479	-0.00751521	0.00977484	0.441993	0.354585	perimeter
6	S6_19656816	19656816	0.193754	0.0073181	0.00951853	0.441996	0.354582	perimeter
2	S2_8493968	8493968	0.211538	0.00860142	0.0111882	0.442017	0.354561	perimeter
3	S3_7063001	7063001	0.247291	-0.0061346	0.00797968	0.442025	0.354553	perimeter
4	S4_5993397	5993397	0.40854	-0.00515067	0.00669991	0.442032	0.354546	perimeter
4	S4_3015131	3015131	0.115679	0.00818195	0.0106432	0.442043	0.354535	perimeter
15	S15_9766391	9766391	0.197578	0.00749006	0.00974331	0.442048	0.354531	perimeter
12	S12_29801829	29801829	0.257808	0.00649986	0.00845535	0.442055	0.354524	perimeter
3	S3_26964671	26964671	0.124283	0.00883651	0.0114951	0.442061	0.354518	perimeter
7	S7_11508676	11508676	0.0879541	-0.00981149	0.0127636	0.442065	0.354514	perimeter
12	S12_18795565	18795565	0.414277	-0.00472968	0.00615284	0.442072	0.354507	perimeter
1	S1_7307361	7307361	0.217973	-0.00638174	0.00830208	0.442077	0.354502	perimeter
12	S12_1168956	1168956	0.336201	-0.00611361	0.00795335	0.442081	0.354498	perimeter
4	S4_24255741	24255741	0.281071	-0.00544402	0.00708238	0.442089	0.35449	perimeter
13	S13_1980571	1980571	0.181963	-0.00678613	0.00882844	0.442091	0.354488	perimeter
13	S13_1980573	1980573	0.181963	-0.00678613	0.00882844	0.442091	0.354488	perimeter
13	S13_1980590	1980590	0.181963	-0.00678613	0.00882844	0.442091	0.354488	perimeter
8	S8_27730370	27730370	0.329509	-0.00670247	0.00871988	0.442105	0.354475	perimeter
8	S8_21820053	21820053	0.214286	-0.00867276	0.0112834	0.442112	0.354468	perimeter
6	S6_27440517	27440517	0.137986	-0.00839699	0.010925	0.442131	0.354449	perimeter
12	S12_23870119	23870119	0.0532186	-0.0124772	0.0162343	0.442146	0.354434	perimeter
11	S11_6781401	6781401	0.071978	-0.0139674	0.0181733	0.442149	0.354431	perimeter
3	S3_24369519	24369519	0.45666	-0.00607948	0.00791032	0.44216	0.354421	perimeter
1	S1_27426512	27426512	0.275016	0.00512669	0.0066707	0.442167	0.354414	perimeter
1	S1_27426539	27426539	0.275016	0.00512669	0.0066707	0.442167	0.354414	perimeter
12	S12_1690614	1690614	0.280433	0.00632416	0.008229	0.442177	0.354404	perimeter
1	S1_31950432	31950432	0.14914	0.00793596	0.010327	0.442209	0.354372	perimeter
8	S8_3404911	3404911	0.131612	-0.00892041	0.0116085	0.442228	0.354354	perimeter
4	S4_9104894	9104894	0.333971	0.00622079	0.0080959	0.442257	0.354325	perimeter
2	S2_4796733	4796733	0.440408	0.00508331	0.00661565	0.442264	0.354318	perimeter
13	S13_15862221	15862221	0.270873	0.00648657	0.00844208	0.442273	0.35431	perimeter
4	S4_11438908	11438908	0.233907	-0.0054568	0.00710239	0.442306	0.354277	perimeter
14	S14_1663809	1663809	0.246017	-0.00721084	0.00938558	0.442316	0.354267	perimeter
2	S2_24660724	24660724	0.157106	0.00687982	0.00895496	0.442327	0.354257	perimeter
16	S16_23843702	23843702	0.333015	0.00622483	0.00810297	0.442359	0.354225	perimeter
7	S7_2467290	2467290	0.456023	-0.00578406	0.00752925	0.442361	0.354223	perimeter
11	S11_24372611	24372611	0.148821	-0.00840404	0.0109402	0.442379	0.354205	perimeter
5	S5_5698250	5698250	0.428617	-0.00584046	0.00760298	0.44238	0.354205	perimeter
13	S13_25995725	25995725	0.199171	-0.00748735	0.0097469	0.442382	0.354203	perimeter
2	S2_10441761	10441761	0.113448	0.00818444	0.0106544	0.442385	0.3542	perimeter
14	S14_11695172	11695172	0.131931	-0.00854645	0.0111259	0.442393	0.354192	perimeter
14	S14_7362636	7362636	0.132887	-0.0084472	0.0109967	0.442395	0.35419	perimeter
9	S9_23256908	23256908	0.121096	0.00575345	0.0074903	0.442416	0.354169	perimeter
5	S5_27196750	27196750	0.170491	-0.00820468	0.0106821	0.442442	0.354144	perimeter
16	S16_2240714	2240714	0.359465	0.00596999	0.00777289	0.442456	0.35413	perimeter
1	S1_26018835	26018835	0.286807	0.0059231	0.0077119	0.442459	0.354127	perimeter
13	S13_26038254	26038254	0.0621415	0.0131824	0.0171655	0.44251	0.354077	perimeter
5	S5_9897978	9897978	0.0834927	0.00978202	0.0127377	0.442511	0.354076	perimeter
15	S15_9729502	9729502	0.108668	0.00959994	0.0125007	0.442515	0.354072	perimeter
6	S6_22582577	22582577	0.11536	-0.00940365	0.0122454	0.442526	0.354061	perimeter
15	S15_1877953	1877953	0.255258	0.0067962	0.00885007	0.442531	0.354056	perimeter
15	S15_650434	650434	0.0813187	0.0135228	0.0176096	0.442533	0.354054	perimeter
7	S7_24709059	24709059	0.0686813	-0.0151061	0.0196724	0.442557	0.354031	perimeter
3	S3_70314	70314	0.470045	-0.00570342	0.00742779	0.442576	0.354012	perimeter
14	S14_23182994	23182994	0.487572	0.00495746	0.00645629	0.442576	0.354012	perimeter
4	S4_2190627	2190627	0.188462	-0.00902329	0.0117516	0.442584	0.354004	perimeter
11	S11_26812912	26812912	0.130975	0.00856483	0.011155	0.442606	0.353983	perimeter
18	S18_7838631	7838631	0.150096	-0.00792171	0.0103178	0.442622	0.353967	perimeter
10	S10_1399475	1399475	0.279477	-0.00601201	0.00783047	0.442623	0.353966	perimeter
18	S18_3170754	3170754	0.157744	0.00692936	0.00902553	0.442635	0.353954	perimeter
18	S18_3170789	3170789	0.157744	0.00692936	0.00902553	0.442635	0.353954	perimeter
1	S1_22407420	22407420	0.199809	-0.00803932	0.0104718	0.442658	0.353932	perimeter
16	S16_2206593	2206593	0.199171	-0.00636487	0.00829071	0.442659	0.353931	perimeter
16	S16_24760946	24760946	0.145315	-0.00828079	0.0107867	0.442674	0.353916	perimeter
16	S16_25603735	25603735	0.267686	0.00695836	0.00906429	0.442685	0.353905	perimeter
9	S9_26441954	26441954	0.275972	-0.00662114	0.00862523	0.442696	0.353894	perimeter
2	S2_24040170	24040170	0.238368	-0.00594536	0.00774518	0.442713	0.353878	perimeter
17	S17_458589	458589	0.324729	-0.006172	0.00804066	0.442726	0.353865	perimeter
9	S9_27692200	27692200	0.0857234	0.0101635	0.0132407	0.442727	0.353864	perimeter
16	S16_3527788	3527788	0.377948	0.00563251	0.00733806	0.44274	0.353851	perimeter
5	S5_342660	342660	0.454111	-0.006125	0.00797994	0.442755	0.353837	perimeter
16	S16_26480202	26480202	0.399618	-0.00562407	0.00732753	0.442768	0.353824	perimeter
17	S17_11752583	11752583	0.498352	0.00747699	0.00974171	0.442771	0.353821	perimeter
9	S9_29224813	29224813	0.067559	-0.0114928	0.0149741	0.442777	0.353815	perimeter
18	S18_2495351	2495351	0.442957	0.00574824	0.00748995	0.442808	0.353785	perimeter
18	S18_2495383	2495383	0.442957	0.00574824	0.00748995	0.442808	0.353785	perimeter
16	S16_27389207	27389207	0.232967	0.00842373	0.0109766	0.44283	0.353763	perimeter
4	S4_12868676	12868676	0.0522626	-0.011283	0.0147026	0.442835	0.353758	perimeter
1	S1_2215319	2215319	0.226577	-0.00665556	0.0086728	0.44284	0.353753	perimeter
11	S11_5283372	5283372	0.054812	0.0118483	0.0154397	0.442849	0.353744	perimeter
11	S11_5283394	5283394	0.054812	0.0118483	0.0154397	0.442849	0.353744	perimeter
11	S11_5283401	5283401	0.054812	0.0118483	0.0154397	0.442849	0.353744	perimeter
1	S1_25683464	25683464	0.25239	-0.00529363	0.00689823	0.44285	0.353743	perimeter
18	S18_5279375	5279375	0.32033	-0.00768236	0.0100116	0.442875	0.353719	perimeter
14	S14_1633025	1633025	0.244742	-0.00722141	0.0094114	0.442901	0.353693	perimeter
10	S10_25831749	25831749	0.479605	-0.00490093	0.00638742	0.442916	0.353679	perimeter
14	S14_4394548	4394548	0.0889101	0.00953715	0.0124304	0.442935	0.35366	perimeter
3	S3_25794209	25794209	0.0901848	-0.00999254	0.0130245	0.442956	0.353639	perimeter
6	S6_19300602	19300602	0.132887	0.00704274	0.00917989	0.442967	0.353629	perimeter
15	S15_12184346	12184346	0.431804	-0.00602579	0.00785447	0.442975	0.353621	perimeter
15	S15_12184371	12184371	0.431804	-0.00602579	0.00785447	0.442975	0.353621	perimeter
15	S15_12184376	12184376	0.431804	-0.00602579	0.00785447	0.442975	0.353621	perimeter
8	S8_1764121	1764121	0.147865	-0.00834043	0.0108719	0.442989	0.353607	perimeter
14	S14_18018088	18018088	0.466539	0.00530222	0.00691161	0.442994	0.353602	perimeter
1	S1_28263964	28263964	0.391969	-0.00595315	0.00776018	0.442998	0.353598	perimeter
18	S18_7854890	7854890	0.246654	-0.00698368	0.00910359	0.443001	0.353595	perimeter
18	S18_7854892	7854892	0.246654	-0.00698368	0.00910359	0.443001	0.353595	perimeter
18	S18_7854898	7854898	0.246654	-0.00698368	0.00910359	0.443001	0.353595	perimeter
16	S16_26480145	26480145	0.209688	-0.00717382	0.00935168	0.443013	0.353584	perimeter
15	S15_9074556	9074556	0.289038	0.00661625	0.00862503	0.443022	0.353575	perimeter
17	S17_23505049	23505049	0.071383	0.0111611	0.0145502	0.443037	0.35356	perimeter
5	S5_11230374	11230374	0.173678	0.00671169	0.00874976	0.443039	0.353558	perimeter
18	S18_5401515	5401515	0.0908222	0.00984095	0.0128296	0.44305	0.353547	perimeter
11	S11_21543260	21543260	0.0825366	0.0104378	0.0136079	0.44306	0.353537	perimeter
4	S4_27997696	27997696	0.1297	0.0108216	0.0141086	0.44307	0.353528	perimeter
4	S4_27997697	27997697	0.1297	0.0108216	0.0141086	0.44307	0.353528	perimeter
4	S4_27997698	27997698	0.1297	0.0108216	0.0141086	0.44307	0.353528	perimeter
4	S4_27997699	27997699	0.1297	0.0108216	0.0141086	0.44307	0.353528	perimeter
1	S1_32616895	32616895	0.25239	0.00644837	0.00840716	0.443076	0.353522	perimeter
1	S1_32616941	32616941	0.25239	0.00644837	0.00840716	0.443076	0.353522	perimeter
1	S1_32616954	32616954	0.25239	0.00644837	0.00840716	0.443076	0.353522	perimeter
13	S13_3215577	3215577	0.212237	0.00731437	0.00953635	0.443082	0.353516	perimeter
7	S7_22163802	22163802	0.314213	0.00594384	0.00774965	0.443092	0.353506	perimeter
12	S12_601475	601475	0.167623	0.00723837	0.00943783	0.44311	0.353488	perimeter
15	S15_12362078	12362078	0.347992	-0.00475231	0.00619639	0.443113	0.353486	perimeter
8	S8_10211303	10211303	0.176864	-0.00721443	0.00940676	0.443116	0.353483	perimeter
9	S9_4770506	4770506	0.227533	-0.00694532	0.00905628	0.443137	0.353462	perimeter
1	S1_6371712	6371712	0.124602	0.0086818	0.0113207	0.443142	0.353457	perimeter
18	S18_16984647	16984647	0.167623	-0.00904362	0.011793	0.443163	0.353437	perimeter
11	S11_7197952	7197952	0.498407	-0.00589143	0.00768257	0.443167	0.353433	perimeter
7	S7_24659530	24659530	0.400255	0.00620693	0.00809421	0.443179	0.353421	perimeter
1	S1_32929625	32929625	0.24761	0.00630531	0.00822278	0.443195	0.353405	perimeter
1	S1_32929643	32929643	0.24761	0.00630531	0.00822278	0.443195	0.353405	perimeter
3	S3_23647086	23647086	0.0522626	0.0137586	0.0179429	0.443202	0.353398	perimeter
1	S1_31763387	31763387	0.467814	0.00412136	0.0053748	0.443205	0.353395	perimeter
1	S1_31763388	31763388	0.467814	0.00412136	0.0053748	0.443205	0.353395	perimeter
1	S1_31763391	31763391	0.467814	0.00412136	0.0053748	0.443205	0.353395	perimeter
12	S12_15256332	15256332	0.0997451	0.00995167	0.0129784	0.443209	0.353391	perimeter
1	S1_25683446	25683446	0.251753	-0.00529825	0.00690972	0.443212	0.353388	perimeter
1	S1_34180333	34180333	0.378904	-0.00534589	0.00697221	0.443234	0.353367	perimeter
1	S1_33414668	33414668	0.479605	-0.00495973	0.00646865	0.443241	0.35336	perimeter
15	S15_5007116	5007116	0.105163	0.00987401	0.0128787	0.443264	0.353338	perimeter
8	S8_28723706	28723706	0.0905035	0.0102602	0.0133828	0.443275	0.353327	perimeter
15	S15_1149307	1149307	0.121415	0.00914779	0.011932	0.443283	0.353319	perimeter
6	S6_9262256	9262256	0.355495	0.006149	0.00802067	0.443293	0.353309	perimeter
7	S7_21707413	21707413	0.109943	0.00756672	0.0098703	0.44331	0.353292	perimeter
4	S4_7216497	7216497	0.103569	-0.00971007	0.0126666	0.443325	0.353278	perimeter
18	S18_9910342	9910342	0.0895475	-0.00989582	0.0129095	0.443348	0.353255	perimeter
17	S17_21348310	21348310	0.387508	0.00570199	0.00743851	0.443349	0.353254	perimeter
1	S1_4664334	4664334	0.381453	0.00594157	0.00775119	0.443357	0.353246	perimeter
4	S4_15335863	15335863	0.471001	-0.00572299	0.00746645	0.443382	0.353222	perimeter
16	S16_3641723	3641723	0.196703	-0.00888682	0.0115941	0.443383	0.353221	perimeter
11	S11_1146001	1146001	0.351179	0.00520428	0.0067898	0.443388	0.353216	perimeter
4	S4_16638799	16638799	0.131612	0.0090443	0.0118	0.443398	0.353206	perimeter
14	S14_24563181	24563181	0.0924156	-0.00989896	0.0129156	0.443417	0.353188	perimeter
8	S8_3898705	3898705	0.1	-0.0115098	0.0150185	0.443451	0.353154	perimeter
10	S10_23191481	23191481	0.14181	0.00820905	0.0107117	0.443458	0.353148	perimeter
1	S1_18266959	18266959	0.340663	-0.00572803	0.00747447	0.44347	0.353136	perimeter
15	S15_13098992	13098992	0.467177	-0.00477843	0.00623547	0.44348	0.353126	perimeter
1	S1_20476908	20476908	0.431485	-0.00567973	0.00741188	0.443497	0.353109	perimeter
16	S16_24504766	24504766	0.350223	-0.00609419	0.00795315	0.443521	0.353086	perimeter
2	S2_22069895	22069895	0.133525	0.00850705	0.0111022	0.443526	0.353081	perimeter
2	S2_10453594	10453594	0.113448	-0.00954362	0.0124571	0.443604	0.353005	perimeter
10	S10_9998564	9998564	0.105481	0.00939832	0.0122676	0.443612	0.352997	perimeter
4	S4_7112583	7112583	0.161568	-0.00840477	0.0109708	0.443615	0.352994	perimeter
3	S3_26965316	26965316	0.129063	0.00874517	0.0114153	0.443624	0.352985	perimeter
11	S11_18126840	18126840	0.162088	0.0101138	0.013202	0.443628	0.352981	perimeter
17	S17_25055074	25055074	0.12014	-0.00876409	0.0114404	0.443638	0.352971	perimeter
2	S2_22480283	22480283	0.107393	-0.00981013	0.0128069	0.443673	0.352937	perimeter
18	S18_18103155	18103155	0.129063	-0.00881741	0.0115109	0.443674	0.352936	perimeter
18	S18_18103177	18103177	0.129063	-0.00881741	0.0115109	0.443674	0.352936	perimeter
11	S11_27051233	27051233	0.314213	-0.00603045	0.00787276	0.443683	0.352927	perimeter
4	S4_26006727	26006727	0.200446	-0.00656492	0.00857097	0.443707	0.352904	perimeter
1	S1_24252809	24252809	0.192798	-0.00748079	0.00976676	0.44371	0.352901	perimeter
1	S1_945830	945830	0.147546	0.00816494	0.0106605	0.443731	0.35288	perimeter
3	S3_25265228	25265228	0.22116	-0.00685912	0.00895633	0.443771	0.352841	perimeter
8	S8_30345098	30345098	0.290631	0.007005	0.00914706	0.443784	0.352828	perimeter
11	S11_14754071	14754071	0.301648	-0.00882492	0.0115239	0.4438	0.352813	perimeter
13	S13_2043665	2043665	0.323136	0.00596096	0.00778428	0.443813	0.3528	perimeter
5	S5_6917659	6917659	0.153263	-0.0123036	0.016067	0.443815	0.352798	perimeter
5	S5_6917661	6917661	0.153263	-0.0123036	0.016067	0.443815	0.352798	perimeter
5	S5_6917665	6917665	0.153263	-0.0123036	0.016067	0.443815	0.352798	perimeter
5	S5_6917666	6917666	0.153263	-0.0123036	0.016067	0.443815	0.352798	perimeter
17	S17_6992526	6992526	0.107143	0.0110405	0.0144175	0.443815	0.352798	perimeter
15	S15_25866531	25866531	0.0553869	-0.0175203	0.0228808	0.443841	0.352773	perimeter
15	S15_25866532	25866532	0.0553869	-0.0175203	0.0228808	0.443841	0.352773	perimeter
10	S10_18489984	18489984	0.0981517	-0.00855661	0.0111754	0.443875	0.352739	perimeter
17	S17_5353316	5353316	0.352747	0.00669616	0.00874553	0.443875	0.352739	perimeter
11	S11_2946308	2946308	0.488209	-0.00583658	0.00762303	0.443884	0.352731	perimeter
14	S14_5910060	5910060	0.474825	0.00586018	0.00765411	0.443899	0.352716	perimeter
1	S1_1653449	1653449	0.345762	-0.00591071	0.00772046	0.443919	0.352696	perimeter
18	S18_6967103	6967103	0.102294	0.0098857	0.0129129	0.443935	0.352681	perimeter
1	S1_26433204	26433204	0.104207	-0.0102487	0.0133876	0.443953	0.352663	perimeter
6	S6_5639297	5639297	0.137986	-0.00845555	0.0110455	0.443961	0.352655	perimeter
5	S5_27868891	27868891	0.17782	-0.00795944	0.0103975	0.443963	0.352653	perimeter
1	S1_26242341	26242341	0.478011	-0.00492887	0.00643878	0.443975	0.352641	perimeter
1	S1_26242378	26242378	0.478011	-0.00492887	0.00643878	0.443975	0.352641	perimeter
1	S1_26242384	26242384	0.478011	-0.00492887	0.00643878	0.443975	0.352641	perimeter
6	S6_3257118	3257118	0.163161	0.00783915	0.0102407	0.443981	0.352636	perimeter
15	S15_5286597	5286597	0.0729764	-0.0110912	0.0144893	0.443988	0.352629	perimeter
1	S1_17709394	17709394	0.182919	-0.00785945	0.0102675	0.443992	0.352625	perimeter
10	S10_25729506	25729506	0.491077	-0.00569074	0.00743458	0.444008	0.352609	perimeter
10	S10_25729548	25729548	0.491077	-0.00569074	0.00743458	0.444008	0.352609	perimeter
6	S6_477896	477896	0.0701083	0.0117652	0.0153706	0.444011	0.352606	perimeter
1	S1_28810529	28810529	0.249841	0.00645181	0.00842917	0.444024	0.352594	perimeter
11	S11_16345126	16345126	0.0528999	-0.0134229	0.0175367	0.444024	0.352594	perimeter
5	S5_15832810	15832810	0.161887	-0.00785312	0.01026	0.444028	0.35259	perimeter
8	S8_6576258	6576258	0.249522	0.00638402	0.00834066	0.444028	0.35259	perimeter
6	S6_26991649	26991649	0.375717	-0.00669351	0.00874505	0.44403	0.352588	perimeter
12	S12_31190787	31190787	0.331103	0.00609337	0.00796152	0.444062	0.352556	perimeter
13	S13_2048817	2048817	0.463034	0.00494513	0.00646136	0.44407	0.352549	perimeter
14	S14_6257931	6257931	0.239006	0.00558648	0.00729957	0.444084	0.352535	perimeter
1	S1_31814649	31814649	0.224347	0.00724808	0.00947079	0.444087	0.352532	perimeter
7	S7_20574128	20574128	0.180688	-0.00784201	0.0102483	0.444151	0.352469	perimeter
17	S17_19194913	19194913	0.296048	-0.00616136	0.00805219	0.444165	0.352456	perimeter
12	S12_2317666	2317666	0.132887	-0.00840852	0.0109894	0.444184	0.352437	perimeter
6	S6_24365260	24365260	0.193435	-0.00747692	0.00977194	0.444187	0.352434	perimeter
11	S11_17819651	17819651	0.0774725	0.013063	0.017073	0.444196	0.352425	perimeter
1	S1_29163424	29163424	0.0595921	0.0124311	0.0162475	0.44421	0.352412	perimeter
12	S12_23439209	23439209	0.460166	-0.00589149	0.00770027	0.444211	0.352411	perimeter
12	S12_23439210	23439210	0.460166	-0.00589149	0.00770027	0.444211	0.352411	perimeter
12	S12_23439212	23439212	0.460166	-0.00589149	0.00770027	0.444211	0.352411	perimeter
12	S12_23439214	23439214	0.460166	-0.00589149	0.00770027	0.444211	0.352411	perimeter
12	S12_23439216	23439216	0.460166	-0.00589149	0.00770027	0.444211	0.352411	perimeter
17	S17_12352961	12352961	0.0608668	0.0115326	0.0150736	0.44422	0.352402	perimeter
17	S17_12352962	12352962	0.0608668	0.0115326	0.0150736	0.44422	0.352402	perimeter
7	S7_25258345	25258345	0.347355	-0.00605176	0.00790993	0.444221	0.352401	perimeter
12	S12_28765659	28765659	0.360739	0.00600296	0.00784644	0.444239	0.352383	perimeter
1	S1_30132077	30132077	0.2645	-0.00594704	0.00777356	0.444251	0.352372	perimeter
15	S15_1694396	1694396	0.255258	0.00675209	0.00882598	0.444257	0.352366	perimeter
4	S4_24475870	24475870	0.434353	0.00567243	0.00741473	0.444259	0.352364	perimeter
6	S6_5274443	5274443	0.414277	0.00635136	0.00830224	0.444261	0.352362	perimeter
8	S8_23854738	23854738	0.214786	-0.00704101	0.00920384	0.444266	0.352357	perimeter
7	S7_10763016	10763016	0.0579987	0.0111504	0.0145755	0.444269	0.352354	perimeter
1	S1_30847252	30847252	0.32696	-0.00531956	0.00695372	0.444274	0.352349	perimeter
12	S12_1775195	1775195	0.348311	-0.00610188	0.00797661	0.444289	0.352334	perimeter
13	S13_22757236	22757236	0.285165	0.00865878	0.0113194	0.444303	0.352321	perimeter
6	S6_17411110	17411110	0.499363	-0.00599369	0.00783547	0.444305	0.352319	perimeter
12	S12_29410652	29410652	0.384003	0.00598123	0.00781979	0.444341	0.352284	perimeter
12	S12_29410671	29410671	0.384003	0.00598123	0.00781979	0.444341	0.352284	perimeter
3	S3_18232554	18232554	0.44232	-0.00571989	0.0074784	0.444358	0.352267	perimeter
1	S1_33363546	33363546	0.347355	-0.00622473	0.00813867	0.444371	0.352254	perimeter
6	S6_2717820	2717820	0.20427	-0.00702536	0.00918569	0.444381	0.352245	perimeter
15	S15_16115996	16115996	0.359146	-0.00665168	0.00869715	0.444384	0.352242	perimeter
3	S3_4102495	4102495	0.440408	0.00553393	0.0072362	0.444417	0.352209	perimeter
1	S1_5134792	5134792	0.442001	0.00565253	0.00739133	0.444419	0.352207	perimeter
2	S2_13177524	13177524	0.367582	-0.0071925	0.00940529	0.444433	0.352194	perimeter
6	S6_6422353	6422353	0.126514	0.00865151	0.0113133	0.444439	0.352188	perimeter
18	S18_19887068	19887068	0.189611	-0.00776396	0.0101531	0.444456	0.352171	perimeter
15	S15_9071246	9071246	0.414595	-0.00624177	0.00816254	0.444459	0.352168	perimeter
7	S7_23841134	23841134	0.357553	-0.00592381	0.00774684	0.444465	0.352162	perimeter
16	S16_4213231	4213231	0.488528	-0.00570349	0.00745888	0.444476	0.352152	perimeter
3	S3_1290426	1290426	0.359783	-0.00572669	0.00748937	0.444485	0.352143	perimeter
6	S6_26699982	26699982	0.447737	-0.00632665	0.00827405	0.444487	0.352141	perimeter
14	S14_2604898	2604898	0.164755	-0.00762763	0.00997612	0.444516	0.352113	perimeter
16	S16_3436896	3436896	0.173678	-0.00732527	0.00958093	0.444529	0.3521	perimeter
16	S16_3436897	3436897	0.173678	-0.00732527	0.00958093	0.444529	0.3521	perimeter
1	S1_32759830	32759830	0.450605	0.00496002	0.00648741	0.444534	0.352095	perimeter
14	S14_8553007	8553007	0.101657	0.008587	0.0112315	0.444543	0.352086	perimeter
14	S14_7736583	7736583	0.0527473	-0.0170157	0.0222561	0.444545	0.352084	perimeter
11	S11_25397855	25397855	0.347355	0.0062448	0.00816809	0.444548	0.352081	perimeter
13	S13_15826187	15826187	0.381772	0.00580331	0.00759064	0.444548	0.352081	perimeter
10	S10_20778573	20778573	0.111217	-0.00915675	0.011977	0.444551	0.352078	perimeter
8	S8_26263927	26263927	0.247929	0.00664281	0.00868926	0.444579	0.352051	perimeter
4	S4_22521548	22521548	0.495857	-0.00508875	0.00665653	0.444585	0.352045	perimeter
2	S2_11588450	11588450	0.197578	0.00719435	0.00941131	0.444607	0.352024	perimeter
6	S6_25558621	25558621	0.0774379	0.0107623	0.0140787	0.444608	0.352023	perimeter
16	S16_2528563	2528563	0.262906	0.00649159	0.00849201	0.444609	0.352022	perimeter
1	S1_29849612	29849612	0.270236	0.00548915	0.00718089	0.444623	0.352008	perimeter
13	S13_10307868	10307868	0.280433	-0.00532477	0.00696605	0.444636	0.351995	perimeter
6	S6_5876457	5876457	0.270873	-0.00563175	0.0073677	0.444638	0.351993	perimeter
18	S18_7380418	7380418	0.0803059	0.0106691	0.0139583	0.444656	0.351976	perimeter
15	S15_25801171	25801171	0.0714286	0.0129909	0.0169963	0.444667	0.351965	perimeter
2	S2_16564285	16564285	0.246654	0.00640625	0.00838161	0.444675	0.351957	perimeter
14	S14_10897338	10897338	0.246654	0.0062396	0.00816414	0.444707	0.351926	perimeter
18	S18_21964128	21964128	0.208094	-0.00756591	0.00989955	0.444707	0.351926	perimeter
7	S7_14636347	14636347	0.0532186	-0.0108757	0.0142303	0.444708	0.351925	perimeter
4	S4_3705188	3705188	0.210006	-0.00752399	0.00984514	0.444728	0.351906	perimeter
17	S17_24684637	24684637	0.102294	0.00957927	0.0125347	0.444735	0.351899	perimeter
2	S2_5031462	5031462	0.330465	-0.00608959	0.00796851	0.444743	0.351891	perimeter
6	S6_25137351	25137351	0.28617	-0.00653897	0.00855654	0.444744	0.35189	perimeter
1	S1_26771052	26771052	0.308477	0.00626328	0.00819585	0.444747	0.351887	perimeter
14	S14_10078004	10078004	0.0751138	0.0144275	0.0188793	0.444748	0.351886	perimeter
5	S5_342773	342773	0.454111	-0.00614009	0.00803477	0.444754	0.35188	perimeter
10	S10_21062903	21062903	0.359146	0.00507391	0.00663964	0.444757	0.351877	perimeter
8	S8_5430554	5430554	0.361695	0.00553142	0.00723834	0.444758	0.351876	perimeter
14	S14_1973656	1973656	0.0573614	-0.0125574	0.0164328	0.444769	0.351865	perimeter
14	S14_1973661	1973661	0.0573614	-0.0125574	0.0164328	0.444769	0.351865	perimeter
6	S6_7416081	7416081	0.350542	-0.00532407	0.00696773	0.444805	0.35183	perimeter
8	S8_33059335	33059335	0.223072	-0.00662293	0.00866773	0.444813	0.351823	perimeter
9	S9_24680634	24680634	0.0912088	-0.0121377	0.0158859	0.444837	0.351799	perimeter
12	S12_12473672	12473672	0.318993	0.00619969	0.00811423	0.444837	0.351799	perimeter
2	S2_4515069	4515069	0.150549	0.00981372	0.0128444	0.444841	0.351795	perimeter
15	S15_21958622	21958622	0.357553	-0.00612731	0.00802033	0.444884	0.351753	perimeter
13	S13_28057162	28057162	0.361695	0.0066445	0.00869756	0.444897	0.351741	perimeter
15	S15_1794413	1794413	0.241555	0.00646763	0.00846659	0.444926	0.351712	perimeter
5	S5_26278249	26278249	0.243149	0.00672769	0.00880727	0.444939	0.3517	perimeter
17	S17_25768837	25768837	0.31485	0.00622654	0.00815149	0.444955	0.351684	perimeter
12	S12_30485143	30485143	0.0873168	-0.0107495	0.0140737	0.444987	0.351653	perimeter
7	S7_22631369	22631369	0.20204	0.00724259	0.00948286	0.445013	0.351627	perimeter
15	S15_2554392	2554392	0.195666	-0.00730682	0.00956737	0.445033	0.351608	perimeter
12	S12_4364653	4364653	0.0895475	0.0104665	0.0137047	0.445035	0.351606	perimeter
8	S8_16813325	16813325	0.489802	0.0050779	0.00664906	0.445045	0.351596	perimeter
1	S1_2620624	2620624	0.0535373	0.0126455	0.0165584	0.445053	0.351588	perimeter
1	S1_2620670	2620670	0.0535373	0.0126455	0.0165584	0.445053	0.351588	perimeter
1	S1_2620673	2620673	0.0535373	0.0126455	0.0165584	0.445053	0.351588	perimeter
3	S3_25255608	25255608	0.221479	-0.00714468	0.00935548	0.445053	0.351588	perimeter
7	S7_23998228	23998228	0.237731	-0.00742696	0.00972511	0.445053	0.351588	perimeter
9	S9_3997553	3997553	0.166348	-0.00808691	0.0105894	0.445058	0.351583	perimeter
9	S9_8850892	8850892	0.448375	-0.00568645	0.0074465	0.445082	0.35156	perimeter
14	S14_11427446	11427446	0.0873626	0.0136526	0.0178785	0.445087	0.351555	perimeter
3	S3_828140	828140	0.285851	0.00524396	0.00686753	0.445113	0.35153	perimeter
3	S3_828141	828141	0.285851	0.00524396	0.00686753	0.445113	0.35153	perimeter
3	S3_828142	828142	0.285851	0.00524396	0.00686753	0.445113	0.35153	perimeter
3	S3_828143	828143	0.285851	0.00524396	0.00686753	0.445113	0.35153	perimeter
3	S3_828144	828144	0.285851	0.00524396	0.00686753	0.445113	0.35153	perimeter
6	S6_5876455	5876455	0.270554	-0.00563296	0.00737698	0.445114	0.351529	perimeter
3	S3_25832821	25832821	0.242511	0.00621357	0.00813741	0.445117	0.351526	perimeter
6	S6_16146955	16146955	0.433078	-0.00599645	0.00785308	0.445118	0.351525	perimeter
6	S6_24119913	24119913	0.363926	-0.00616717	0.00807714	0.445145	0.351499	perimeter
8	S8_3203468	3203468	0.450287	-0.00548887	0.00718892	0.445154	0.35149	perimeter
8	S8_3203472	3203472	0.450287	-0.00548887	0.00718892	0.445154	0.35149	perimeter
2	S2_15807375	15807375	0.322817	0.00596771	0.00781707	0.445213	0.351432	perimeter
6	S6_18734113	18734113	0.11058	-0.00911744	0.0119433	0.445229	0.351417	perimeter
8	S8_31522307	31522307	0.0634162	0.0122832	0.0160907	0.445241	0.351405	perimeter
18	S18_20658352	20658352	0.13225	-0.00850785	0.0111452	0.445246	0.3514	perimeter
1	S1_34526371	34526371	0.326004	0.00529886	0.00694151	0.44525	0.351396	perimeter
3	S3_5035019	5035019	0.0758445	0.0109017	0.0142816	0.44526	0.351386	perimeter
10	S10_23409397	23409397	0.0726577	-0.0112808	0.0147796	0.445305	0.351342	perimeter
10	S10_23409423	23409423	0.0726577	-0.0112808	0.0147796	0.445305	0.351342	perimeter
14	S14_4394433	4394433	0.0809433	0.0110407	0.0144658	0.445324	0.351324	perimeter
4	S4_16627839	16627839	0.133525	0.00883475	0.0115758	0.44534	0.351308	perimeter
3	S3_7062998	7062998	0.245379	-0.00610084	0.0079939	0.445352	0.351297	perimeter
18	S18_428323	428323	0.0984704	0.00993095	0.0130129	0.445368	0.351281	perimeter
13	S13_6919842	6919842	0.113767	0.00986116	0.0129216	0.445374	0.351275	perimeter
8	S8_6439519	6439519	0.390057	0.00614763	0.00805581	0.445386	0.351263	perimeter
14	S14_4602077	4602077	0.114286	-0.0094855	0.0124298	0.445389	0.351261	perimeter
14	S14_12044688	12044688	0.471001	-0.00509328	0.00667432	0.445394	0.351256	perimeter
14	S14_12498095	12498095	0.236775	-0.0065191	0.00854316	0.445417	0.351233	perimeter
1	S1_19123863	19123863	0.361058	0.00603113	0.00790402	0.445436	0.351215	perimeter
1	S1_32818541	32818541	0.261313	0.00649812	0.00851602	0.445436	0.351215	perimeter
15	S15_22094962	22094962	0.318993	-0.00542826	0.00711422	0.445454	0.351197	perimeter
14	S14_11633504	11633504	0.0653282	-0.00924173	0.0121125	0.445469	0.351183	perimeter
2	S2_10373447	10373447	0.387827	-0.00483531	0.00633757	0.445488	0.351164	perimeter
2	S2_10373458	10373458	0.387827	-0.00483531	0.00633757	0.445488	0.351164	perimeter
2	S2_10373459	10373459	0.387827	-0.00483531	0.00633757	0.445488	0.351164	perimeter
2	S2_10373460	10373460	0.387827	-0.00483531	0.00633757	0.445488	0.351164	perimeter
2	S2_10373462	10373462	0.387827	-0.00483531	0.00633757	0.445488	0.351164	perimeter
3	S3_22479321	22479321	0.275653	0.0065747	0.00861738	0.445488	0.351164	perimeter
6	S6_20598781	20598781	0.219567	-0.00682137	0.00894101	0.445505	0.351147	perimeter
11	S11_24185696	24185696	0.123964	0.00843029	0.0110502	0.445517	0.351136	perimeter
11	S11_27159780	27159780	0.209369	-0.00709547	0.00930066	0.445523	0.35113	perimeter
1	S1_2197849	2197849	0.494901	-0.00624056	0.00818022	0.445533	0.35112	perimeter
6	S6_27554412	27554412	0.40631	0.00610369	0.00800112	0.445551	0.351103	perimeter
18	S18_21927862	21927862	0.163799	-0.00838528	0.010992	0.445551	0.351103	perimeter
8	S8_26264199	26264199	0.306565	0.00631975	0.00828446	0.445557	0.351097	perimeter
8	S8_27698570	27698570	0.443595	0.00575107	0.00753922	0.445571	0.351083	perimeter
14	S14_3113481	3113481	0.258764	0.00763303	0.0100067	0.445586	0.351068	perimeter
4	S4_3170199	3170199	0.208732	-0.00780965	0.0102385	0.4456	0.351055	perimeter
18	S18_6821919	6821919	0.360421	-0.00627136	0.00822209	0.445615	0.35104	perimeter
1	S1_32060063	32060063	0.0576801	0.0113814	0.0149219	0.445625	0.35103	perimeter
10	S10_16422296	16422296	0.203952	-0.00692028	0.00907313	0.445629	0.351027	perimeter
1	S1_26823756	26823756	0.264181	0.00567232	0.00743729	0.44565	0.351006	perimeter
16	S16_11827676	11827676	0.301466	0.0063998	0.00839147	0.445669	0.350988	perimeter
11	S11_9373824	9373824	0.0997451	-0.00806695	0.0105775	0.44567	0.350987	perimeter
6	S6_22585770	22585770	0.115997	-0.00927243	0.0121582	0.445673	0.350984	perimeter
4	S4_4986275	4986275	0.159341	-0.00997482	0.0130793	0.445675	0.350982	perimeter
4	S4_2879716	2879716	0.0838113	-0.0107681	0.0141213	0.445733	0.350925	perimeter
15	S15_2752099	2752099	0.460484	0.00555026	0.00727876	0.445745	0.350914	perimeter
4	S4_5876765	5876765	0.16044	-0.0101559	0.0133188	0.445746	0.350913	perimeter
2	S2_31594782	31594782	0.0535373	-0.0126574	0.0165994	0.445747	0.350912	perimeter
15	S15_25168670	25168670	0.148184	0.00735763	0.00964929	0.445759	0.3509	perimeter
8	S8_358094	358094	0.153601	0.00819794	0.0107518	0.44578	0.350879	perimeter
14	S14_11580217	11580217	0.0956023	0.00912771	0.0119718	0.445802	0.350858	perimeter
2	S2_18211333	18211333	0.303697	-0.00677078	0.00888098	0.445827	0.350834	perimeter
12	S12_30453818	30453818	0.0506692	-0.0141242	0.0185263	0.445827	0.350834	perimeter
12	S12_30453827	30453827	0.0506692	-0.0141242	0.0185263	0.445827	0.350834	perimeter
4	S4_24597109	24597109	0.358509	-0.00608209	0.00797773	0.445831	0.35083	perimeter
9	S9_7031827	7031827	0.205864	0.00690326	0.0090549	0.445834	0.350827	perimeter
9	S9_7031836	7031836	0.205864	0.00690326	0.0090549	0.445834	0.350827	perimeter
12	S12_28932721	28932721	0.264181	-0.00524891	0.00688495	0.445836	0.350825	perimeter
14	S14_7734638	7734638	0.342575	0.00816721	0.0107128	0.445836	0.350825	perimeter
2	S2_1906663	1906663	0.308795	0.00647822	0.0084977	0.445851	0.35081	perimeter
11	S11_20549322	20549322	0.112088	-0.0112997	0.0148233	0.445886	0.350776	perimeter
11	S11_20549325	20549325	0.112088	-0.0112997	0.0148233	0.445886	0.350776	perimeter
6	S6_23907861	23907861	0.0933716	-0.010029	0.0131576	0.445927	0.350736	perimeter
4	S4_22901325	22901325	0.266093	0.00678538	0.00890224	0.445935	0.350728	perimeter
4	S4_14467740	14467740	0.185468	-0.00751321	0.00985792	0.445971	0.350693	perimeter
8	S8_4441069	4441069	0.398024	0.00485836	0.00637461	0.445975	0.350689	perimeter
8	S8_4441072	4441072	0.398024	0.00485836	0.00637461	0.445975	0.350689	perimeter
8	S8_4441090	4441090	0.398024	0.00485836	0.00637461	0.445975	0.350689	perimeter
3	S3_18081788	18081788	0.374442	-0.00583038	0.00765008	0.44598	0.350685	perimeter
14	S14_3719308	3719308	0.0565934	-0.0173611	0.0227796	0.44598	0.350685	perimeter
8	S8_30247553	30247553	0.122052	0.00867465	0.0113821	0.445984	0.350681	perimeter
12	S12_1812136	1812136	0.198853	0.00733437	0.00962357	0.445985	0.35068	perimeter
12	S12_17804583	17804583	0.0961538	0.0110199	0.0144602	0.446008	0.350657	perimeter
3	S3_17133952	17133952	0.0692308	0.0146241	0.0191904	0.446029	0.350637	perimeter
3	S3_26450324	26450324	0.119822	-0.00902638	0.0118452	0.446044	0.350622	perimeter
2	S2_26127234	26127234	0.0509879	-0.0128647	0.0168825	0.446051	0.350615	perimeter
5	S5_15325530	15325530	0.0669216	0.0119993	0.0157473	0.446063	0.350604	perimeter
9	S9_7129985	7129985	0.491714	0.00600169	0.00787664	0.446084	0.350583	perimeter
9	S9_7130006	7130006	0.491714	0.00600169	0.00787664	0.446084	0.350583	perimeter
3	S3_26138269	26138269	0.107075	0.00896305	0.0117638	0.44611	0.350558	perimeter
6	S6_20130402	20130402	0.0589547	-0.0118605	0.0155668	0.446116	0.350552	perimeter
1	S1_32507413	32507413	0.251434	0.0067319	0.00883566	0.446119	0.350549	perimeter
7	S7_25400100	25400100	0.0640535	-0.0118004	0.0154889	0.446144	0.350525	perimeter
9	S9_25370824	25370824	0.372212	0.00579185	0.00760226	0.446144	0.350525	perimeter
4	S4_25098623	25098623	0.395156	0.005867	0.00770097	0.446148	0.350521	perimeter
1	S1_7344393	7344393	0.102613	0.00973963	0.0127842	0.446149	0.35052	perimeter
1	S1_7344420	7344420	0.102613	0.00973963	0.0127842	0.446149	0.35052	perimeter
10	S10_19754565	19754565	0.388464	-0.00611258	0.00802339	0.446153	0.350516	perimeter
15	S15_2554384	2554384	0.0818993	-0.0107254	0.0140782	0.446154	0.350515	perimeter
2	S2_8442341	8442341	0.230083	-0.0067127	0.00881116	0.446155	0.350514	perimeter
4	S4_10766480	10766480	0.117591	-0.00834267	0.0109509	0.446162	0.350507	perimeter
18	S18_10415485	10415485	0.449331	-0.00525127	0.00689335	0.446187	0.350483	perimeter
18	S18_10415499	10415499	0.449331	-0.00525127	0.00689335	0.446187	0.350483	perimeter
18	S18_10415503	10415503	0.449331	-0.00525127	0.00689335	0.446187	0.350483	perimeter
18	S18_10415504	10415504	0.449331	-0.00525127	0.00689335	0.446187	0.350483	perimeter
18	S18_10415505	10415505	0.449331	-0.00525127	0.00689335	0.446187	0.350483	perimeter
2	S2_9984272	9984272	0.152326	0.00807036	0.0105944	0.446204	0.350467	perimeter
1	S1_2700329	2700329	0.449331	0.00477154	0.00626392	0.44621	0.350461	perimeter
14	S14_9462027	9462027	0.325048	-0.00610339	0.00801236	0.446211	0.35046	perimeter
4	S4_2477192	2477192	0.0844487	-0.0102978	0.0135189	0.446216	0.350455	perimeter
4	S4_2477226	2477226	0.0844487	-0.0102978	0.0135189	0.446216	0.350455	perimeter
8	S8_2688444	2688444	0.23072	-0.00700112	0.009191	0.446217	0.350454	perimeter
18	S18_6420231	6420231	0.0943276	0.0100161	0.0131495	0.446233	0.350438	perimeter
11	S11_23612932	23612932	0.330784	-0.00584287	0.00767099	0.446248	0.350424	perimeter
15	S15_2814981	2814981	0.455067	0.00556524	0.0073065	0.446249	0.350423	perimeter
1	S1_23433135	23433135	0.307839	-0.00714572	0.00938154	0.446252	0.35042	perimeter
14	S14_14258108	14258108	0.134481	-0.00855529	0.0112323	0.446257	0.350415	perimeter
8	S8_32237142	32237142	0.105495	0.0121492	0.0159516	0.446283	0.35039	perimeter
5	S5_11611418	11611418	0.25717	0.00667972	0.00877035	0.446284	0.350389	perimeter
12	S12_30849431	30849431	0.417782	-0.00593765	0.00779624	0.446296	0.350377	perimeter
12	S12_3188910	3188910	0.352454	-0.00608999	0.00799658	0.446314	0.350359	perimeter
15	S15_10823616	10823616	0.133843	-0.00857462	0.0112594	0.446327	0.350347	perimeter
16	S16_12769176	12769176	0.241874	0.00746911	0.00980782	0.446331	0.350343	perimeter
16	S16_3079560	3079560	0.0544933	-0.0122981	0.0161492	0.446339	0.350335	perimeter
16	S16_3079596	3079596	0.0544933	-0.0122981	0.0161492	0.446339	0.350335	perimeter
3	S3_26841552	26841552	0.111855	0.00914038	0.0120037	0.446379	0.350296	perimeter
18	S18_10345520	10345520	0.349267	0.00601935	0.00790526	0.446397	0.350279	perimeter
1	S1_1616652	1616652	0.327597	0.0060376	0.00792956	0.446415	0.350261	perimeter
18	S18_10386754	10386754	0.190886	-0.00811963	0.0106644	0.446431	0.350246	perimeter
12	S12_20888479	20888479	0.116953	0.00966497	0.0126942	0.446438	0.350239	perimeter
14	S14_11263636	11263636	0.167582	-0.00976216	0.0128219	0.446439	0.350238	perimeter
4	S4_22151999	22151999	0.400574	0.00564701	0.00741742	0.446468	0.35021	perimeter
9	S9_1666776	1666776	0.329828	-0.00641342	0.00842433	0.44648	0.350198	perimeter
18	S18_5231737	5231737	0.191842	0.00717198	0.00942088	0.446487	0.350191	perimeter
2	S2_4079759	4079759	0.173996	-0.00746248	0.00980276	0.4465	0.350179	perimeter
2	S2_4176513	4176513	0.152645	-0.0072953	0.00958315	0.4465	0.350179	perimeter
6	S6_13466396	13466396	0.280433	-0.00605466	0.00795344	0.4465	0.350179	perimeter
8	S8_3562559	3562559	0.131931	-0.00882831	0.0115972	0.446512	0.350167	perimeter
7	S7_25356652	25356652	0.0930529	0.00957122	0.0125733	0.446519	0.35016	perimeter
7	S7_25356682	25356682	0.0930529	0.00957122	0.0125733	0.446519	0.35016	perimeter
16	S16_6402072	6402072	0.0905035	0.00955239	0.0125487	0.446521	0.350158	perimeter
1	S1_25073489	25073489	0.444551	0.00558539	0.00733753	0.446532	0.350147	perimeter
2	S2_1031719	1031719	0.0717017	0.0108986	0.0143174	0.446532	0.350147	perimeter
6	S6_18981056	18981056	0.2884	0.00520675	0.00684018	0.446537	0.350143	perimeter
16	S16_10115346	10115346	0.147865	0.0058594	0.00769778	0.446549	0.350131	perimeter
16	S16_10115349	10115349	0.147865	0.0058594	0.00769778	0.446549	0.350131	perimeter
14	S14_6667699	6667699	0.0564054	-0.012682	0.0166621	0.446579	0.350102	perimeter
16	S16_7389916	7389916	0.228808	0.00521827	0.00685602	0.446584	0.350097	perimeter
16	S16_7389948	7389948	0.228808	0.00521827	0.00685602	0.446584	0.350097	perimeter
4	S4_2518045	2518045	0.411727	0.00578725	0.00760367	0.44659	0.350091	perimeter
14	S14_6778116	6778116	0.326322	0.00525833	0.00690965	0.44665	0.350033	perimeter
14	S14_6778120	6778120	0.326322	0.00525833	0.00690965	0.44665	0.350033	perimeter
14	S14_6778122	6778122	0.326322	0.00525833	0.00690965	0.44665	0.350033	perimeter
14	S14_6778123	6778123	0.326322	0.00525833	0.00690965	0.44665	0.350033	perimeter
14	S14_6778124	6778124	0.326322	0.00525833	0.00690965	0.44665	0.350033	perimeter
14	S14_6778127	6778127	0.326322	0.00525833	0.00690965	0.44665	0.350033	perimeter
8	S8_6719039	6719039	0.285532	-0.00564381	0.00741671	0.446682	0.350002	perimeter
13	S13_5954604	5954604	0.461122	-0.00548292	0.00720536	0.446687	0.349997	perimeter
13	S13_5954605	5954605	0.461122	-0.00548292	0.00720536	0.446687	0.349997	perimeter
6	S6_13489697	13489697	0.349904	0.00511907	0.00672738	0.446698	0.349986	perimeter
11	S11_6591796	6591796	0.18037	-0.00741703	0.00974733	0.446699	0.349985	perimeter
16	S16_19466049	19466049	0.17033	0.00905394	0.0118985	0.446699	0.349985	perimeter
14	S14_23531009	23531009	0.368706	0.00618922	0.00813378	0.4467	0.349984	perimeter
17	S17_7607297	7607297	0.121096	-0.00821143	0.0107913	0.4467	0.349984	perimeter
3	S3_22593445	22593445	0.138462	-0.00985786	0.0129556	0.446719	0.349966	perimeter
6	S6_2443724	2443724	0.153297	0.0105326	0.0138425	0.44672	0.349965	perimeter
11	S11_2590751	2590751	0.0513066	0.0137411	0.0180598	0.446736	0.349949	perimeter
11	S11_2882683	2882683	0.30051	-0.00559983	0.00736027	0.446766	0.34992	perimeter
16	S16_25776670	25776670	0.394837	0.00494296	0.00649701	0.446773	0.349913	perimeter
5	S5_22274195	22274195	0.113767	0.00928137	0.0121995	0.446777	0.349909	perimeter
4	S4_24502216	24502216	0.08413	0.0104965	0.013797	0.446787	0.349899	perimeter
15	S15_2053539	2053539	0.256851	0.00666078	0.00875616	0.446838	0.34985	perimeter
6	S6_15004189	15004189	0.281708	-0.0062762	0.0082508	0.446849	0.349839	perimeter
2	S2_11588870	11588870	0.10989	0.0112091	0.0147365	0.446875	0.349814	perimeter
4	S4_839746	839746	0.121734	-0.0095749	0.0125884	0.44689	0.349799	perimeter
4	S4_839747	839747	0.121734	-0.0095749	0.0125884	0.44689	0.349799	perimeter
9	S9_26082547	26082547	0.127151	-0.0083582	0.010989	0.446899	0.349791	perimeter
17	S17_11720477	11720477	0.469231	0.00877144	0.0115324	0.446899	0.349791	perimeter
14	S14_5112906	5112906	0.232314	-0.00646848	0.00850461	0.446904	0.349786	perimeter
9	S9_118473	118473	0.131612	-0.00883016	0.0116097	0.446907	0.349783	perimeter
11	S11_831432	831432	0.427024	0.00729898	0.00959683	0.446919	0.349771	perimeter
14	S14_21697619	21697619	0.0889101	-0.0100366	0.0131968	0.446937	0.349754	perimeter
3	S3_25049477	25049477	0.483429	-0.00542417	0.00713256	0.446968	0.349724	perimeter
15	S15_6263806	6263806	0.253665	0.00626953	0.00824426	0.446973	0.349719	perimeter
15	S15_12920545	12920545	0.448693	-0.00562315	0.00739439	0.446978	0.349714	perimeter
9	S9_10296790	10296790	0.426068	0.00591257	0.00777501	0.446981	0.349711	perimeter
16	S16_1363504	1363504	0.0736138	-0.0112482	0.0147914	0.446982	0.34971	perimeter
14	S14_10182723	10182723	0.124602	-0.00851762	0.0112012	0.447004	0.349689	perimeter
18	S18_3861502	3861502	0.0701083	-0.0117097	0.0153996	0.447019	0.349674	perimeter
1	S1_22853299	22853299	0.220523	-0.0074874	0.00984737	0.447048	0.349646	perimeter
1	S1_1646727	1646727	0.254621	-0.00630024	0.00828625	0.447061	0.349633	perimeter
11	S11_2776279	2776279	0.0535373	-0.0135849	0.0178674	0.447066	0.349628	perimeter
12	S12_17988934	17988934	0.339707	-0.00634353	0.00834329	0.447066	0.349628	perimeter
4	S4_25214603	25214603	0.409815	-0.00452983	0.00595794	0.447075	0.34962	perimeter
8	S8_1329476	1329476	0.153282	0.00759154	0.00998506	0.447081	0.349614	perimeter
1	S1_27701100	27701100	0.275016	0.00642936	0.00845656	0.447087	0.349608	perimeter
11	S11_2732869	2732869	0.053856	-0.0135724	0.017852	0.447093	0.349602	perimeter
11	S11_2774125	2774125	0.053856	-0.0135724	0.017852	0.447093	0.349602	perimeter
2	S2_29392706	29392706	0.42543	-0.00523394	0.00688434	0.447095	0.3496	perimeter
17	S17_23842088	23842088	0.255577	-0.00661999	0.00870812	0.44713	0.349566	perimeter
4	S4_26605717	26605717	0.246335	-0.00506904	0.00666808	0.447138	0.349558	perimeter
4	S4_26605719	26605719	0.246335	-0.00506904	0.00666808	0.447138	0.349558	perimeter
4	S4_26605752	26605752	0.246335	-0.00506904	0.00666808	0.447138	0.349558	perimeter
9	S9_970523	970523	0.0710644	-0.0107403	0.0141286	0.447144	0.349553	perimeter
16	S16_2196072	2196072	0.347036	-0.00585645	0.00770415	0.447154	0.349543	perimeter
14	S14_5023750	5023750	0.164117	0.00687568	0.00904628	0.447221	0.349478	perimeter
12	S12_6643111	6643111	0.291906	0.00621489	0.00817699	0.447227	0.349472	perimeter
12	S12_25569384	25569384	0.419057	0.00566596	0.00745503	0.447243	0.349456	perimeter
10	S10_19774144	19774144	0.484066	0.00515095	0.00677806	0.447287	0.349414	perimeter
9	S9_26026415	26026415	0.0681963	-0.0118104	0.0155415	0.447297	0.349404	perimeter
9	S9_29106197	29106197	0.179095	-0.00767276	0.0100977	0.447344	0.349358	perimeter
9	S9_29076316	29076316	0.067559	-0.0113172	0.0148954	0.447385	0.349319	perimeter
13	S13_27296705	27296705	0.198215	-0.00746876	0.00983044	0.447399	0.349305	perimeter
14	S14_1823328	1823328	0.345762	-0.0067653	0.00890482	0.447414	0.34929	perimeter
6	S6_4618552	4618552	0.170172	0.00753376	0.00991639	0.447417	0.349288	perimeter
10	S10_3499378	3499378	0.313576	0.00682657	0.00898571	0.447426	0.349279	perimeter
10	S10_3499379	3499379	0.313576	0.00682657	0.00898571	0.447426	0.349279	perimeter
13	S13_25032054	25032054	0.249841	-0.00682362	0.00898204	0.447436	0.349269	perimeter
1	S1_20614823	20614823	0.42065	-0.00483624	0.00636646	0.447468	0.349238	perimeter
14	S14_6186127	6186127	0.0675824	-0.01475	0.0194171	0.447471	0.349235	perimeter
1	S1_28422516	28422516	0.171128	-0.00768618	0.0101183	0.447475	0.349231	perimeter
5	S5_8618016	8618016	0.183238	0.00789586	0.0103947	0.44749	0.349217	perimeter
4	S4_23774561	23774561	0.20204	0.00593188	0.00780923	0.447495	0.349212	perimeter
9	S9_23817575	23817575	0.342575	0.00604485	0.00795797	0.447495	0.349212	perimeter
3	S3_13595928	13595928	0.0618228	0.0125059	0.0164646	0.447518	0.349189	perimeter
6	S6_17538557	17538557	0.0787126	-0.0106147	0.0139752	0.44753	0.349178	perimeter
14	S14_4337603	4337603	0.130338	-0.00857864	0.0112947	0.447535	0.349173	perimeter
9	S9_26100954	26100954	0.124283	-0.00825134	0.010864	0.447547	0.349161	perimeter
9	S9_26100970	26100970	0.124283	-0.00825134	0.010864	0.447547	0.349161	perimeter
3	S3_21692877	21692877	0.31963	-0.00579398	0.00762879	0.447561	0.349148	perimeter
1	S1_24105347	24105347	0.182919	-0.00712235	0.00937802	0.44757	0.349139	perimeter
1	S1_24105354	24105354	0.182919	-0.00712235	0.00937802	0.44757	0.349139	perimeter
1	S1_24105391	24105391	0.182919	-0.00712235	0.00937802	0.44757	0.349139	perimeter
16	S16_25401502	25401502	0.167623	-0.00751467	0.00989583	0.447627	0.349084	perimeter
10	S10_15544389	15544389	0.0726577	0.0113561	0.0149551	0.447645	0.349066	perimeter
16	S16_25870774	25870774	0.0940089	-0.00942579	0.0124134	0.447659	0.349053	perimeter
2	S2_2821589	2821589	0.0834927	0.010637	0.0140086	0.447662	0.34905	perimeter
4	S4_10532415	10532415	0.150414	-0.00836371	0.0110154	0.447687	0.349026	perimeter
14	S14_6798774	6798774	0.0503505	-0.011327	0.0149194	0.447724	0.34899	perimeter
14	S14_6798775	6798775	0.0503505	-0.011327	0.0149194	0.447724	0.34899	perimeter
14	S14_6798796	6798796	0.0503505	-0.011327	0.0149194	0.447724	0.34899	perimeter
10	S10_23543802	23543802	0.270554	0.00546796	0.00720224	0.447731	0.348983	perimeter
12	S12_1742582	1742582	0.201721	0.00719604	0.00947857	0.447738	0.348976	perimeter
4	S4_61043	61043	0.413002	0.00563069	0.00741717	0.447768	0.348947	perimeter
9	S9_5476965	5476965	0.178139	-0.0103866	0.0136821	0.447769	0.348946	perimeter
13	S13_27761416	27761416	0.221978	-0.0098878	0.013025	0.44777	0.348945	perimeter
10	S10_1365048	1365048	0.477374	0.00477634	0.00629223	0.447802	0.348914	perimeter
12	S12_11475837	11475837	0.418419	0.00544625	0.0071754	0.447843	0.348874	perimeter
6	S6_7416056	7416056	0.131931	0.00675865	0.00890454	0.447846	0.348871	perimeter
12	S12_3622190	3622190	0.190567	-0.00565541	0.00745119	0.447856	0.348862	perimeter
13	S13_950345	950345	0.082967	-0.013337	0.0175719	0.447856	0.348862	perimeter
13	S13_22262670	22262670	0.272527	0.00843569	0.0111144	0.447862	0.348856	perimeter
14	S14_6039685	6039685	0.1	-0.0103383	0.0136232	0.447926	0.348794	perimeter
2	S2_15593231	15593231	0.122371	-0.00701267	0.00924115	0.447941	0.348779	perimeter
2	S2_15593261	15593261	0.122371	-0.00701267	0.00924115	0.447941	0.348779	perimeter
15	S15_3116073	3116073	0.311982	-0.00590716	0.00778458	0.447955	0.348766	perimeter
6	S6_22909203	22909203	0.275972	-0.0065455	0.00862599	0.447965	0.348756	perimeter
12	S12_1464656	1464656	0.183556	0.0073482	0.00968435	0.44799	0.348732	perimeter
13	S13_21739702	21739702	0.235165	0.00812552	0.010709	0.447999	0.348723	perimeter
1	S1_34202561	34202561	0.070427	-0.0095017	0.0125228	0.448002	0.34872	perimeter
10	S10_20493678	20493678	0.256851	0.00660665	0.00870737	0.448006	0.348716	perimeter
1	S1_28946035	28946035	0.268324	0.00602807	0.00794498	0.448016	0.348706	perimeter
1	S1_32275084	32275084	0.240599	0.00656865	0.00865779	0.448033	0.34869	perimeter
18	S18_11612682	11612682	0.0608668	-0.011297	0.0148903	0.448042	0.348681	perimeter
5	S5_5719319	5719319	0.248352	0.00866552	0.0114218	0.448044	0.348679	perimeter
13	S13_24059069	24059069	0.13703	-0.00854982	0.0112694	0.448046	0.348677	perimeter
1	S1_33116069	33116069	0.237912	-0.0088461	0.0116608	0.448079	0.348645	perimeter
2	S2_29364384	29364384	0.474825	0.00558996	0.00736891	0.448099	0.348626	perimeter
14	S14_12076844	12076844	0.0544933	-0.0128565	0.0169482	0.448106	0.348619	perimeter
1	S1_26506580	26506580	0.398662	-0.00512032	0.00675013	0.448121	0.348605	perimeter
12	S12_1744272	1744272	0.452199	-0.00593844	0.00782872	0.448125	0.348601	perimeter
3	S3_3550282	3550282	0.277884	0.00642531	0.0084706	0.448126	0.3486	perimeter
14	S14_8950234	8950234	0.069471	0.00876344	0.0115531	0.448129	0.348597	perimeter
14	S14_7789334	7789334	0.0560867	-0.0126018	0.016614	0.448151	0.348576	perimeter
5	S5_27993740	27993740	0.17782	-0.00787011	0.0103759	0.448153	0.348574	perimeter
5	S5_15110350	15110350	0.236456	0.00628251	0.0082829	0.448157	0.34857	perimeter
14	S14_11827939	11827939	0.319949	0.00707103	0.00932263	0.448163	0.348564	perimeter
1	S1_32738718	32738718	0.265774	0.00649734	0.00856667	0.448186	0.348542	perimeter
17	S17_27358400	27358400	0.271829	0.00677854	0.00893764	0.448196	0.348532	perimeter
10	S10_2954177	2954177	0.26928	0.00509097	0.00671277	0.448211	0.348517	perimeter
3	S3_27931024	27931024	0.375717	-0.0060887	0.00802858	0.448225	0.348504	perimeter
1	S1_32818351	32818351	0.263862	0.00637233	0.00840267	0.44823	0.348499	perimeter
14	S14_3005013	3005013	0.458572	0.00487343	0.00642634	0.44824	0.348489	perimeter
5	S5_18955103	18955103	0.273741	0.00656697	0.00865955	0.448241	0.348488	perimeter
6	S6_23547955	23547955	0.220841	-0.00714457	0.00942123	0.448243	0.348486	perimeter
18	S18_5563141	5563141	0.385915	0.0059536	0.00785082	0.448247	0.348483	perimeter
8	S8_30257871	30257871	0.123327	0.00861644	0.0113626	0.44826	0.34847	perimeter
15	S15_2429835	2429835	0.188018	-0.00712329	0.00939381	0.448274	0.348456	perimeter
5	S5_8862815	8862815	0.134481	-0.00847938	0.0111824	0.448282	0.348449	perimeter
1	S1_23012375	23012375	0.349904	-0.00588557	0.00776218	0.448309	0.348423	perimeter
3	S3_20672194	20672194	0.331421	0.00598386	0.00789252	0.44835	0.348383	perimeter
4	S4_26470602	26470602	0.487253	-0.0058865	0.00776415	0.448352	0.348381	perimeter
1	S1_26551523	26551523	0.494901	-0.00457111	0.00602922	0.448356	0.348377	perimeter
18	S18_7571457	7571457	0.399936	-0.00606152	0.00799519	0.448363	0.34837	perimeter
12	S12_6984674	6984674	0.440727	-0.00579038	0.00763771	0.448373	0.348361	perimeter
13	S13_24067476	24067476	0.203297	-0.00922403	0.0121669	0.448376	0.348358	perimeter
9	S9_25402988	25402988	0.373486	0.00575988	0.00759758	0.448379	0.348355	perimeter
8	S8_29483013	29483013	0.216061	0.0084649	0.011166	0.448392	0.348342	perimeter
10	S10_3748029	3748029	0.105481	0.00942586	0.0124336	0.448395	0.348339	perimeter
16	S16_1722560	1722560	0.465264	-0.0053704	0.00708425	0.448405	0.34833	perimeter
9	S9_24480067	24480067	0.130656	-0.00835063	0.0110158	0.448415	0.34832	perimeter
14	S14_5766831	5766831	0.0528999	-0.0134736	0.0177737	0.448415	0.34832	perimeter
17	S17_18795164	18795164	0.08413	0.00868929	0.0114626	0.448416	0.348319	perimeter
4	S4_22335328	22335328	0.175271	-0.0083522	0.011018	0.448419	0.348316	perimeter
9	S9_2625035	2625035	0.113767	0.00828928	0.0109358	0.448453	0.348283	perimeter
4	S4_7265560	7265560	0.138623	-0.00802249	0.0105839	0.448459	0.348277	perimeter
14	S14_4890685	4890685	0.169535	0.00757447	0.00999385	0.448503	0.348235	perimeter
16	S16_22639994	22639994	0.230083	-0.00674258	0.00889643	0.448512	0.348226	perimeter
16	S16_22640008	22640008	0.230083	-0.00674258	0.00889643	0.448512	0.348226	perimeter
6	S6_19797537	19797537	0.26928	0.00515944	0.00680767	0.448519	0.348219	perimeter
13	S13_6920541	6920541	0.210006	-0.00697648	0.0092055	0.448535	0.348204	perimeter
16	S16_25211150	25211150	0.373486	-0.0058909	0.00777383	0.448579	0.348161	perimeter
16	S16_25211194	25211194	0.373486	-0.0058909	0.00777383	0.448579	0.348161	perimeter
11	S11_20768309	20768309	0.266093	0.00739503	0.00975968	0.448623	0.348118	perimeter
13	S13_14226615	14226615	0.0806246	-0.0107323	0.0141643	0.448629	0.348113	perimeter
13	S13_22075990	22075990	0.30051	-0.00595701	0.00786195	0.44863	0.348112	perimeter
3	S3_26105382	26105382	0.245061	-0.0065183	0.00860286	0.448637	0.348105	perimeter
14	S14_10879791	10879791	0.0889101	-0.0103464	0.0136553	0.448639	0.348103	perimeter
3	S3_5658812	5658812	0.315488	0.00523678	0.00691159	0.448642	0.3481	perimeter
10	S10_4913214	4913214	0.0656469	0.0117859	0.0155556	0.448653	0.348089	perimeter
18	S18_9161430	9161430	0.38464	0.0059758	0.00788716	0.448653	0.348089	perimeter
3	S3_27714298	27714298	0.34608	-0.0062231	0.00821382	0.448668	0.348075	perimeter
9	S9_5306473	5306473	0.313894	-0.00632776	0.00835312	0.448731	0.348014	perimeter
18	S18_7473284	7473284	0.0659656	0.0113301	0.014958	0.448773	0.347973	perimeter
1	S1_31763438	31763438	0.467495	0.00407078	0.0053746	0.448804	0.347943	perimeter
9	S9_26069424	26069424	0.355322	0.00611754	0.00807715	0.448818	0.34793	perimeter
6	S6_27481598	27481598	0.123008	-0.00928704	0.012262	0.448821	0.347927	perimeter
2	S2_4153845	4153845	0.374442	-0.00567176	0.00748894	0.448839	0.347909	perimeter
15	S15_8654416	8654416	0.434034	-0.00606907	0.00801378	0.448852	0.347897	perimeter
13	S13_2449910	2449910	0.471001	-0.00568322	0.00750434	0.448856	0.347893	perimeter
1	S1_31816300	31816300	0.248247	0.00631822	0.00834305	0.448868	0.347881	perimeter
11	S11_17829543	17829543	0.366475	0.00602995	0.00796265	0.448883	0.347867	perimeter
17	S17_24106264	24106264	0.257808	-0.00674909	0.00891261	0.448899	0.347851	perimeter
17	S17_24106270	24106270	0.257808	-0.00674909	0.00891261	0.448899	0.347851	perimeter
1	S1_26006712	26006712	0.251115	-0.0059097	0.00780432	0.448909	0.347842	perimeter
16	S16_28034010	28034010	0.298279	0.00595287	0.00786144	0.448916	0.347835	perimeter
4	S4_10741728	10741728	0.491396	0.00514204	0.00679096	0.448937	0.347815	perimeter
3	S3_17990602	17990602	0.384321	0.00925782	0.0122268	0.448944	0.347808	perimeter
15	S15_5903660	5903660	0.254939	0.00695105	0.00918028	0.448947	0.347805	perimeter
14	S14_12404679	12404679	0.244105	-0.00638408	0.00843169	0.448958	0.347794	perimeter
2	S2_10452995	10452995	0.475462	0.00657751	0.00868873	0.449041	0.347714	perimeter
15	S15_6396579	6396579	0.414595	-0.0057559	0.00760354	0.449049	0.347706	perimeter
15	S15_11371847	11371847	0.277565	0.0064166	0.00847638	0.449051	0.347704	perimeter
13	S13_23088272	23088272	0.201083	-0.00695362	0.00918592	0.449058	0.347698	perimeter
12	S12_14592563	14592563	0.114723	-0.00730079	0.00964481	0.44907	0.347686	perimeter
3	S3_22565448	22565448	0.2884	0.00643473	0.00850121	0.449098	0.347659	perimeter
9	S9_2682479	2682479	0.187062	-0.00766551	0.0101275	0.449111	0.347646	perimeter
4	S4_402818	402818	0.0818993	0.0110421	0.0145889	0.449119	0.347639	perimeter
18	S18_11643865	11643865	0.365201	0.00581542	0.00768445	0.449183	0.347577	perimeter
15	S15_9977703	9977703	0.0869981	0.00990563	0.0130906	0.44923	0.347531	perimeter
7	S7_23974131	23974131	0.460166	-0.00587102	0.0077591	0.449253	0.347509	perimeter
18	S18_7231859	7231859	0.472913	-0.00514649	0.00680219	0.449293	0.34747	perimeter
6	S6_18692681	18692681	0.439452	-0.00625678	0.00826986	0.449303	0.347461	perimeter
1	S1_24284610	24284610	0.193117	-0.00739912	0.00977975	0.449304	0.34746	perimeter
11	S11_15921975	15921975	0.247929	-0.00640402	0.00846471	0.449317	0.347447	perimeter
15	S15_6809013	6809013	0.172084	-0.0073101	0.00966237	0.449317	0.347447	perimeter
12	S12_30487579	30487579	0.0818993	-0.010436	0.0137942	0.44932	0.347444	perimeter
12	S12_30487609	30487609	0.0818993	-0.010436	0.0137942	0.44932	0.347444	perimeter
14	S14_2952895	2952895	0.301785	0.00652636	0.008627	0.449347	0.347418	perimeter
4	S4_4065596	4065596	0.255258	0.00556093	0.00735085	0.449348	0.347417	perimeter
14	S14_12332292	12332292	0.0528999	0.0158592	0.0209639	0.44935	0.347415	perimeter
11	S11_21873574	21873574	0.210006	0.00739424	0.00977456	0.449363	0.347403	perimeter
6	S6_22159336	22159336	0.0962396	0.00903236	0.0119401	0.449367	0.347399	perimeter
11	S11_4118109	4118109	0.355641	-0.00540584	0.00714634	0.44938	0.347386	perimeter
3	S3_5562769	5562769	0.372212	-0.0053615	0.00708786	0.449389	0.347378	perimeter
7	S7_2697319	2697319	0.195666	-0.00711555	0.00940696	0.449402	0.347365	perimeter
1	S1_29523994	29523994	0.239006	0.00669504	0.00885169	0.449435	0.347333	perimeter
7	S7_4237300	4237300	0.0637363	0.0153061	0.0202367	0.449438	0.34733	perimeter
12	S12_1700052	1700052	0.198215	0.00728572	0.00963301	0.449452	0.347317	perimeter
9	S9_11104655	11104655	0.0650096	0.0116767	0.0154388	0.449457	0.347312	perimeter
13	S13_26595548	26595548	0.413002	-0.00548898	0.00725772	0.449472	0.347297	perimeter
11	S11_24683535	24683535	0.130975	0.00841874	0.0111316	0.449475	0.347294	perimeter
1	S1_32984441	32984441	0.0653846	-0.0117316	0.015514	0.449533	0.347238	perimeter
15	S15_2872146	2872146	0.201402	0.00698969	0.0092451	0.449623	0.347151	perimeter
6	S6_10072823	10072823	0.071383	-0.0110415	0.0146044	0.449625	0.34715	perimeter
6	S6_10072826	10072826	0.071383	-0.0110415	0.0146044	0.449625	0.34715	perimeter
16	S16_22599541	22599541	0.217655	-0.00667782	0.00883278	0.449633	0.347142	perimeter
15	S15_3362001	3362001	0.351179	-0.00575574	0.00761332	0.449644	0.347131	perimeter
9	S9_22779644	22779644	0.257808	0.00684019	0.00904798	0.449655	0.347121	perimeter
12	S12_604172	604172	0.289038	0.00603208	0.00797928	0.449668	0.347108	perimeter
13	S13_20367123	20367123	0.0914595	-0.00969755	0.01283	0.449741	0.347038	perimeter
12	S12_6491798	6491798	0.379222	-0.00591457	0.00782526	0.449751	0.347028	perimeter
3	S3_19797783	19797783	0.192857	0.0102705	0.01359	0.449803	0.346978	perimeter
15	S15_6421757	6421757	0.356597	-0.00599263	0.00792986	0.449827	0.346954	perimeter
2	S2_9692710	9692710	0.43276	-0.0061217	0.00810118	0.449856	0.346926	perimeter
8	S8_13341398	13341398	0.438496	0.00551975	0.00730468	0.449862	0.346921	perimeter
8	S8_5985333	5985333	0.0510989	-0.0170446	0.0225573	0.449881	0.346902	perimeter
17	S17_358773	358773	0.132887	-0.00837169	0.0110794	0.449882	0.346901	perimeter
9	S9_24156289	24156289	0.252071	0.00668648	0.0088492	0.449888	0.346896	perimeter
7	S7_8315122	8315122	0.0544933	-0.0123122	0.0162946	0.44989	0.346894	perimeter
7	S7_8315176	8315176	0.0544933	-0.0123122	0.0162946	0.44989	0.346894	perimeter
1	S1_18035967	18035967	0.130975	-0.00869366	0.0115063	0.449915	0.34687	perimeter
18	S18_3237636	3237636	0.148502	0.0070124	0.00928115	0.449917	0.346868	perimeter
11	S11_24940022	24940022	0.201721	0.00643804	0.00852134	0.449937	0.346848	perimeter
12	S12_29868056	29868056	0.0513066	-0.0140685	0.0186225	0.449974	0.346813	perimeter
8	S8_972914	972914	0.490121	-0.00520923	0.00689682	0.450064	0.346726	perimeter
2	S2_531478	531478	0.0975143	-0.00968769	0.0128273	0.450104	0.346687	perimeter
15	S15_1500734	1500734	0.333971	0.0060242	0.00797667	0.450113	0.346678	perimeter
5	S5_9209651	9209651	0.371893	-0.00633514	0.00838889	0.450139	0.346653	perimeter
11	S11_19205812	19205812	0.420331	0.00611426	0.00809703	0.450175	0.346619	perimeter
18	S18_3215390	3215390	0.141173	0.00681563	0.00902632	0.450199	0.346595	perimeter
1	S1_11470803	11470803	0.406947	-0.00585111	0.00774964	0.450239	0.346557	perimeter
1	S1_11470805	11470805	0.406947	-0.00585111	0.00774964	0.450239	0.346557	perimeter
1	S1_22365683	22365683	0.198853	0.00706677	0.00935988	0.450245	0.346551	perimeter
3	S3_15675848	15675848	0.0764818	0.00893379	0.0118332	0.450262	0.346535	perimeter
11	S11_22168211	22168211	0.28617	-0.00574931	0.00761547	0.450278	0.346519	perimeter
5	S5_20687637	20687637	0.096877	0.00969797	0.0128461	0.450288	0.34651	perimeter
6	S6_24514366	24514366	0.483748	0.00576998	0.00764304	0.450289	0.346509	perimeter
7	S7_26219963	26219963	0.290312	0.00656702	0.00869884	0.450291	0.346507	perimeter
9	S9_82430	82430	0.128426	-0.0088223	0.0116865	0.4503	0.346498	perimeter
6	S6_21802278	21802278	0.358509	0.00604026	0.00800168	0.450324	0.346475	perimeter
1	S1_34180351	34180351	0.380816	-0.0052456	0.00694934	0.450348	0.346452	perimeter
3	S3_28075493	28075493	0.053856	-0.0128515	0.0170265	0.450374	0.346427	perimeter
3	S3_12302891	12302891	0.0586361	0.0127534	0.0168974	0.450398	0.346404	perimeter
18	S18_7436601	7436601	0.0803059	0.0105668	0.0140005	0.450402	0.3464	perimeter
1	S1_24356933	24356933	0.191842	-0.00735184	0.00974157	0.450437	0.346366	perimeter
2	S2_12429280	12429280	0.336201	-0.00653384	0.00865825	0.450467	0.346337	perimeter
6	S6_2506928	2506928	0.339069	-0.00624592	0.00827676	0.450469	0.346335	perimeter
3	S3_4321150	4321150	0.401848	-0.0062356	0.00826313	0.450471	0.346333	perimeter
7	S7_10234207	10234207	0.315488	0.00554408	0.00734677	0.450472	0.346332	perimeter
4	S4_9012184	9012184	0.320905	0.00557268	0.00738533	0.450513	0.346293	perimeter
3	S3_29049563	29049563	0.136393	-0.00861001	0.0114112	0.450534	0.346272	perimeter
9	S9_28127630	28127630	0.106437	0.00938021	0.0124322	0.450542	0.346265	perimeter
3	S3_26132650	26132650	0.0838113	-0.0102389	0.0135709	0.450566	0.346242	perimeter
1	S1_26317236	26317236	0.383047	-0.00536156	0.00710652	0.450575	0.346233	perimeter
4	S4_1299956	1299956	0.140535	0.00835768	0.0110779	0.450582	0.346226	perimeter
1	S1_29042453	29042453	0.266412	0.00633018	0.00839066	0.45059	0.346218	perimeter
1	S1_27199777	27199777	0.384959	0.00512492	0.00679338	0.45061	0.346199	perimeter
10	S10_2258335	2258335	0.306883	-0.00603624	0.00800169	0.450627	0.346183	perimeter
1	S1_4782749	4782749	0.368069	0.00577011	0.0076491	0.450638	0.346172	perimeter
7	S7_705520	705520	0.190886	0.00818002	0.0108447	0.450676	0.346136	perimeter
11	S11_5192574	5192574	0.253027	-0.00618772	0.00820344	0.450679	0.346133	perimeter
2	S2_7609159	7609159	0.184194	-0.00773767	0.0102583	0.45068	0.346132	perimeter
2	S2_7609168	7609168	0.184194	-0.00773767	0.0102583	0.45068	0.346132	perimeter
1	S1_21855390	21855390	0.201083	0.00634236	0.00840878	0.450697	0.346115	perimeter
14	S14_7717139	7717139	0.403442	0.00579948	0.00768937	0.450717	0.346096	perimeter
11	S11_10045637	10045637	0.0602294	0.0117943	0.015638	0.450724	0.346089	perimeter
17	S17_24853245	24853245	0.138623	-0.0078351	0.0103885	0.450725	0.346088	perimeter
8	S8_27308341	27308341	0.158062	0.00730835	0.00969047	0.450742	0.346072	perimeter
17	S17_21305622	21305622	0.131931	-0.00759584	0.010073	0.450803	0.346013	perimeter
17	S17_21305626	21305626	0.131931	-0.00759584	0.010073	0.450803	0.346013	perimeter
17	S17_21305627	21305627	0.131931	-0.00759584	0.010073	0.450803	0.346013	perimeter
17	S17_21305629	21305629	0.131931	-0.00759584	0.010073	0.450803	0.346013	perimeter
1	S1_22035423	22035423	0.193435	-0.00737849	0.00978535	0.450829	0.345988	perimeter
1	S1_22035438	22035438	0.193435	-0.00737849	0.00978535	0.450829	0.345988	perimeter
1	S1_22035439	22035439	0.193435	-0.00737849	0.00978535	0.450829	0.345988	perimeter
15	S15_1336571	1336571	0.289038	0.00501396	0.00664986	0.450852	0.345966	perimeter
1	S1_20215971	20215971	0.410771	-0.00508875	0.00674907	0.450854	0.345964	perimeter
7	S7_24328896	24328896	0.443913	0.00458471	0.00608058	0.450854	0.345964	perimeter
3	S3_15719195	15719195	0.146154	-0.00865419	0.0114779	0.450857	0.345961	perimeter
3	S3_6915284	6915284	0.113129	-0.00935774	0.0124112	0.450864	0.345954	perimeter
7	S7_26595842	26595842	0.342894	-0.00584639	0.0077541	0.450865	0.345953	perimeter
13	S13_23584184	23584184	0.265774	0.00678188	0.00899541	0.450893	0.345927	perimeter
13	S13_2574713	2574713	0.0707457	-0.0114849	0.0152343	0.450918	0.345902	perimeter
4	S4_24719760	24719760	0.253983	-0.00584453	0.00775303	0.450946	0.345875	perimeter
11	S11_26542421	26542421	0.288082	0.00609786	0.00808958	0.450974	0.345848	perimeter
16	S16_21242856	21242856	0.149451	0.0089658	0.0118947	0.450991	0.345832	perimeter
1	S1_21004574	21004574	0.244105	0.00659225	0.00874594	0.450999	0.345824	perimeter
18	S18_6954462	6954462	0.391651	0.00636778	0.00844865	0.451027	0.345797	perimeter
14	S14_1136877	1136877	0.0857234	0.0103783	0.0137701	0.451042	0.345783	perimeter
3	S3_1899500	1899500	0.429573	-0.00558703	0.00741331	0.45106	0.345766	perimeter
8	S8_9219551	9219551	0.176227	0.00820896	0.0108923	0.451061	0.345765	perimeter
10	S10_3207475	3207475	0.118228	-0.00878516	0.0116575	0.451084	0.345743	perimeter
2	S2_32023290	32023290	0.37986	0.0062471	0.00828996	0.451105	0.345722	perimeter
14	S14_1015315	1015315	0.475462	-0.00652419	0.00865805	0.451126	0.345702	perimeter
7	S7_12074580	12074580	0.354366	-0.00640382	0.00849864	0.451142	0.345687	perimeter
1	S1_29884505	29884505	0.184512	0.00716381	0.00950724	0.451143	0.345686	perimeter
1	S1_32911280	32911280	0.222435	0.00597937	0.00793547	0.45115	0.345679	perimeter
16	S16_727346	727346	0.402804	0.0053899	0.00715339	0.451165	0.345665	perimeter
12	S12_7223148	7223148	0.40631	-0.0056092	0.00744555	0.451232	0.3456	perimeter
17	S17_23629532	23629532	0.0981517	-0.0096061	0.0127513	0.451242	0.34559	perimeter
17	S17_23629574	23629574	0.0981517	-0.0096061	0.0127513	0.451242	0.34559	perimeter
13	S13_6007382	6007382	0.482473	-0.0058224	0.00772882	0.451248	0.345585	perimeter
15	S15_22094908	22094908	0.342575	-0.00533556	0.00708262	0.45125	0.345583	perimeter
4	S4_21684630	21684630	0.129382	-0.00841945	0.0111767	0.451268	0.345565	perimeter
18	S18_19663660	19663660	0.0906593	-0.0124146	0.0164808	0.451284	0.34555	perimeter
10	S10_3759621	3759621	0.252071	0.0070311	0.00933439	0.451302	0.345533	perimeter
13	S13_5613239	5613239	0.083174	-0.0101635	0.0134937	0.451328	0.345508	perimeter
17	S17_12161179	12161179	0.497132	-0.00566798	0.00752527	0.451334	0.345502	perimeter
6	S6_5438685	5438685	0.359465	0.00529562	0.00703104	0.451344	0.345492	perimeter
10	S10_10102804	10102804	0.38942	0.00562293	0.00746618	0.451377	0.345461	perimeter
10	S10_2257871	2257871	0.38942	0.0060371	0.00801617	0.451381	0.345457	perimeter
1	S1_3425802	3425802	0.209369	-0.00683236	0.00907315	0.451431	0.345409	perimeter
9	S9_22760991	22760991	0.258445	0.00671639	0.00891922	0.451435	0.345405	perimeter
16	S16_26610590	26610590	0.211281	-0.0070217	0.0093248	0.451442	0.345398	perimeter
6	S6_7465806	7465806	0.12014	-0.00838738	0.0111389	0.451462	0.345379	perimeter
16	S16_25640331	25640331	0.248247	0.00514262	0.00682987	0.451474	0.345367	perimeter
14	S14_7762078	7762078	0.313894	-0.00636574	0.00845441	0.451481	0.345361	perimeter
1	S1_32984463	32984463	0.0664835	-0.0116243	0.0154396	0.451515	0.345328	perimeter
15	S15_13580641	13580641	0.139898	-0.00768562	0.010209	0.451552	0.345292	perimeter
13	S13_17875971	17875971	0.384321	-0.0047755	0.00634356	0.451563	0.345282	perimeter
13	S13_17876005	17876005	0.384321	-0.0047755	0.00634356	0.451563	0.345282	perimeter
2	S2_31679502	31679502	0.251115	0.00677983	0.00900661	0.451593	0.345253	perimeter
5	S5_691604	691604	0.131868	0.010698	0.0142121	0.451608	0.345238	perimeter
7	S7_24722142	24722142	0.0527473	-0.0159749	0.021223	0.451619	0.345228	perimeter
13	S13_16015097	16015097	0.320268	-0.00599925	0.00797011	0.451619	0.345228	perimeter
1	S1_24156365	24156365	0.192798	-0.00735676	0.0097736	0.45162	0.345227	perimeter
9	S9_28619690	28619690	0.0981517	0.00985733	0.0130959	0.451627	0.34522	perimeter
1	S1_23944038	23944038	0.2116	0.00746267	0.00991473	0.451639	0.345209	perimeter
15	S15_11387792	11387792	0.408222	0.00601664	0.00799357	0.451639	0.345209	perimeter
8	S8_10603465	10603465	0.163161	0.00708295	0.00941051	0.451652	0.345196	perimeter
3	S3_3322072	3322072	0.24761	0.00574129	0.007628	0.451654	0.345194	perimeter
2	S2_8593611	8593611	0.497132	-0.0054174	0.00719821	0.451688	0.345161	perimeter
2	S2_8593618	8593618	0.497132	-0.0054174	0.00719821	0.451688	0.345161	perimeter
4	S4_502791	502791	0.262906	0.00600144	0.00797437	0.451696	0.345154	perimeter
4	S4_502800	502800	0.262906	0.00600144	0.00797437	0.451696	0.345154	perimeter
4	S4_502807	502807	0.262906	0.00600144	0.00797437	0.451696	0.345154	perimeter
14	S14_7016340	7016340	0.0583174	-0.00994827	0.0132187	0.451696	0.345154	perimeter
2	S2_31009075	31009075	0.0882728	-0.00937609	0.012459	0.451716	0.345135	perimeter
12	S12_1125439	1125439	0.168579	-0.00832531	0.011063	0.451729	0.345122	perimeter
1	S1_2650809	2650809	0.098789	0.00801961	0.010657	0.451738	0.345113	perimeter
15	S15_6263802	6263802	0.253346	0.00619875	0.00823762	0.451755	0.345097	perimeter
14	S14_7407122	7407122	0.264181	0.00602712	0.00800974	0.451766	0.345086	perimeter
17	S17_23440938	23440938	0.316444	-0.00611965	0.00813271	0.451766	0.345086	perimeter
6	S6_9111588	9111588	0.159337	-0.00806482	0.0107181	0.451783	0.34507	perimeter
5	S5_15642813	15642813	0.0834927	0.0104705	0.0139163	0.451817	0.345037	perimeter
8	S8_6573542	6573542	0.414595	-0.00553979	0.00736293	0.451817	0.345037	perimeter
14	S14_5442357	5442357	0.333516	-0.00829878	0.0110302	0.451828	0.345027	perimeter
6	S6_27549896	27549896	0.0983516	-0.0122396	0.0162699	0.451879	0.344978	perimeter
1	S1_354774	354774	0.289356	0.00675994	0.00898595	0.451883	0.344974	perimeter
14	S14_11332518	11332518	0.24761	0.00642276	0.00853775	0.451884	0.344973	perimeter
13	S13_832664	832664	0.3	-0.00767066	0.0101968	0.451895	0.344962	perimeter
11	S11_15276575	15276575	0.0707457	0.0102053	0.0135664	0.451902	0.344956	perimeter
13	S13_8247456	8247456	0.0908222	0.00999386	0.0132859	0.45192	0.344938	perimeter
8	S8_4126127	4126127	0.101338	-0.00862562	0.011467	0.451924	0.344935	perimeter
8	S8_4126128	4126128	0.101338	-0.00862562	0.011467	0.451924	0.344935	perimeter
8	S8_4126129	4126129	0.101338	-0.00862562	0.011467	0.451924	0.344935	perimeter
12	S12_26335170	26335170	0.105481	-0.00927878	0.0123354	0.451925	0.344934	perimeter
16	S16_1722548	1722548	0.465583	-0.00532458	0.00707893	0.451947	0.344912	perimeter
2	S2_14188475	14188475	0.2884	-0.00673352	0.00895238	0.451962	0.344898	perimeter
3	S3_2258649	2258649	0.0611855	-0.0119627	0.0159052	0.451976	0.344885	perimeter
1	S1_15634407	15634407	0.0587912	0.0143725	0.0191095	0.451981	0.34488	perimeter
4	S4_27359062	27359062	0.0809433	0.00967303	0.0128611	0.451982	0.344879	perimeter
8	S8_28010806	28010806	0.354945	0.00706724	0.00939691	0.452002	0.34486	perimeter
8	S8_27181794	27181794	0.0905035	-0.00999627	0.0132917	0.452011	0.344851	perimeter
4	S4_3499328	3499328	0.369344	0.00505428	0.00672071	0.452023	0.344839	perimeter
13	S13_24642116	24642116	0.399299	-0.00544494	0.00724053	0.452046	0.344817	perimeter
1	S1_27189122	27189122	0.11978	-0.0111811	0.0148687	0.452056	0.344808	perimeter
16	S16_467703	467703	0.399299	0.005432	0.00722364	0.452066	0.344798	perimeter
18	S18_8873015	8873015	0.450287	-0.00572843	0.00761791	0.45207	0.344794	perimeter
8	S8_31307337	31307337	0.124283	-0.00887625	0.0118047	0.452097	0.344768	perimeter
15	S15_19008791	19008791	0.330147	-0.00637695	0.00848106	0.452108	0.344758	perimeter
13	S13_11036824	11036824	0.269917	-0.00614926	0.00817829	0.452111	0.344755	perimeter
13	S13_2048830	2048830	0.429254	0.00489137	0.00650542	0.452116	0.34475	perimeter
11	S11_11643857	11643857	0.19471	0.0112941	0.0150213	0.452127	0.34474	perimeter
7	S7_24722794	24722794	0.0621415	-0.0123035	0.0163638	0.452128	0.344739	perimeter
11	S11_7800582	7800582	0.451562	-0.00581798	0.00773848	0.452156	0.344712	perimeter
1	S1_21107761	21107761	0.341619	0.00588113	0.00782282	0.452177	0.344692	perimeter
14	S14_24060933	24060933	0.481198	-0.0052999	0.00704976	0.45218	0.344689	perimeter
6	S6_10760835	10760835	0.157425	0.00802827	0.0106793	0.452194	0.344675	perimeter
15	S15_7175918	7175918	0.329828	-0.00561191	0.0074653	0.452212	0.344658	perimeter
15	S15_7175924	7175924	0.329828	-0.00561191	0.0074653	0.452212	0.344658	perimeter
14	S14_8682972	8682972	0.177502	0.0071109	0.00945956	0.452222	0.344648	perimeter
1	S1_27783725	27783725	0.262906	0.00643664	0.00856299	0.452243	0.344628	perimeter
6	S6_18969567	18969567	0.25972	0.00650165	0.00864955	0.452246	0.344625	perimeter
6	S6_19978979	19978979	0.1826	0.00727804	0.00968244	0.452247	0.344624	perimeter
12	S12_3572814	3572814	0.327279	-0.00621323	0.00826586	0.452248	0.344623	perimeter
3	S3_28097806	28097806	0.0573614	-0.0125932	0.016754	0.452262	0.34461	perimeter
11	S11_14181579	14181579	0.0646909	0.0121372	0.0161479	0.452274	0.344598	perimeter
11	S11_14181584	14181584	0.0646909	0.0121372	0.0161479	0.452274	0.344598	perimeter
11	S11_14181597	14181597	0.0646909	0.0121372	0.0161479	0.452274	0.344598	perimeter
11	S11_14181598	14181598	0.0646909	0.0121372	0.0161479	0.452274	0.344598	perimeter
6	S6_25741173	25741173	0.192798	-0.00736567	0.00979981	0.452284	0.344589	perimeter
1	S1_27451200	27451200	0.272785	0.00646595	0.00860316	0.452305	0.344569	perimeter
2	S2_1524510	1524510	0.0618228	0.0112118	0.0149177	0.452307	0.344567	perimeter
11	S11_26800479	26800479	0.114404	-0.0100211	0.0133338	0.452318	0.344556	perimeter
12	S12_22769771	22769771	0.053856	-0.0129875	0.0172828	0.45237	0.344506	perimeter
12	S12_2149060	2149060	0.208732	0.0070066	0.00932392	0.452373	0.344503	perimeter
8	S8_1741873	1741873	0.297642	-0.00637491	0.00848343	0.452379	0.344498	perimeter
1	S1_32718005	32718005	0.22116	0.00579314	0.00770935	0.452386	0.344491	perimeter
1	S1_32718021	32718021	0.22116	0.00579314	0.00770935	0.452386	0.344491	perimeter
1	S1_32718035	32718035	0.22116	0.00579314	0.00770935	0.452386	0.344491	perimeter
7	S7_2467499	2467499	0.109624	-0.00887981	0.011817	0.452386	0.344491	perimeter
18	S18_4053362	4053362	0.41587	0.00543286	0.00723001	0.452392	0.344485	perimeter
11	S11_26419712	26419712	0.137912	-0.0116657	0.015525	0.452405	0.344473	perimeter
2	S2_29144508	29144508	0.0790312	-0.00976726	0.0129991	0.452424	0.344454	perimeter
5	S5_10718881	10718881	0.200765	-0.00731629	0.00973725	0.452429	0.34445	perimeter
7	S7_551748	551748	0.286488	0.00566762	0.00754341	0.452451	0.344428	perimeter
6	S6_19640893	19640893	0.483429	-0.00520029	0.0069216	0.452464	0.344416	perimeter
4	S4_23214708	23214708	0.133843	0.00705902	0.0093956	0.452465	0.344415	perimeter
10	S10_22073082	22073082	0.0714286	-0.0124649	0.016591	0.452469	0.344411	perimeter
2	S2_1136261	1136261	0.179095	-0.00765001	0.0101825	0.452476	0.344404	perimeter
13	S13_2889211	2889211	0.0503505	-0.0134892	0.0179548	0.452479	0.344402	perimeter
4	S4_20113938	20113938	0.132887	-0.00862714	0.0114831	0.45248	0.344401	perimeter
4	S4_20113944	20113944	0.132887	-0.00862714	0.0114831	0.45248	0.344401	perimeter
15	S15_9650728	9650728	0.142857	-0.00839958	0.0111806	0.452495	0.344386	perimeter
15	S15_1195759	1195759	0.235165	-0.00857526	0.0114145	0.452496	0.344385	perimeter
2	S2_5851397	5851397	0.293818	0.00617878	0.00822525	0.452534	0.344349	perimeter
2	S2_27618557	27618557	0.119503	0.00859096	0.0114366	0.452544	0.344339	perimeter
17	S17_5796335	5796335	0.137363	-0.0103041	0.0137172	0.452544	0.344339	perimeter
17	S17_20537161	20537161	0.485022	0.00604414	0.00804629	0.452549	0.344334	perimeter
17	S17_20537162	20537162	0.485022	0.00604414	0.00804629	0.452549	0.344334	perimeter
1	S1_583366	583366	0.360739	0.00631685	0.00840946	0.452557	0.344327	perimeter
8	S8_10454373	10454373	0.195666	0.00753069	0.0100255	0.452559	0.344325	perimeter
15	S15_1694379	1694379	0.255577	0.00662916	0.00882539	0.452564	0.34432	perimeter
14	S14_6032068	6032068	0.426705	0.00576399	0.00767366	0.452569	0.344315	perimeter
18	S18_6963458	6963458	0.0752071	0.0107826	0.0143558	0.452596	0.344289	perimeter
1	S1_24827730	24827730	0.258764	-0.00646942	0.00861387	0.452624	0.344262	perimeter
3	S3_21693413	21693413	0.481836	-0.00483887	0.00644309	0.452643	0.344244	perimeter
3	S3_21693450	21693450	0.481836	-0.00483887	0.00644309	0.452643	0.344244	perimeter
5	S5_1410519	1410519	0.397068	-0.00548262	0.0073005	0.452657	0.344231	perimeter
16	S16_27291697	27291697	0.416189	0.00591776	0.00788004	0.452664	0.344224	perimeter
9	S9_6819762	6819762	0.195666	0.00786317	0.0104709	0.452678	0.344211	perimeter
2	S2_10453633	10453633	0.10325	-0.00974529	0.0129772	0.452679	0.34421	perimeter
7	S7_593580	593580	0.0758445	-0.00976233	0.0129999	0.45268	0.344209	perimeter
4	S4_7077911	7077911	0.130338	-0.00841661	0.0112082	0.452693	0.344196	perimeter
8	S8_691993	691993	0.270236	-0.00648325	0.00863381	0.452705	0.344185	perimeter
10	S10_24483032	24483032	0.128107	-0.00691496	0.00920918	0.452727	0.344164	perimeter
13	S13_3215578	3215578	0.212556	0.0071282	0.00949355	0.452745	0.344146	perimeter
1	S1_29523985	29523985	0.450924	-0.00559155	0.00744718	0.452756	0.344136	perimeter
15	S15_2813890	2813890	0.252709	-0.00579144	0.00771349	0.452762	0.34413	perimeter
18	S18_3340515	3340515	0.143722	0.00823368	0.0109668	0.452785	0.344108	perimeter
4	S4_2877702	2877702	0.436902	0.00497483	0.00662634	0.452794	0.344099	perimeter
16	S16_23026997	23026997	0.0732951	0.0110771	0.0147545	0.452794	0.344099	perimeter
16	S16_23028305	23028305	0.0732951	0.0110771	0.0147545	0.452794	0.344099	perimeter
3	S3_2065840	2065840	0.0962396	0.00988211	0.0131628	0.452798	0.344096	perimeter
17	S17_21273422	21273422	0.110899	0.00893742	0.0119047	0.452805	0.344089	perimeter
1	S1_31774023	31774023	0.0525813	0.0129886	0.017301	0.452807	0.344087	perimeter
2	S2_18520180	18520180	0.0598901	-0.0133648	0.0178038	0.452851	0.344045	perimeter
2	S2_12120883	12120883	0.372212	0.00604971	0.0080591	0.452852	0.344044	perimeter
17	S17_16270062	16270062	0.150096	0.0084667	0.0112796	0.45288	0.344017	perimeter
11	S11_1469415	1469415	0.339707	-0.00595404	0.0079322	0.452884	0.344013	perimeter
3	S3_1401882	1401882	0.333333	0.00635915	0.00847209	0.452893	0.344004	perimeter
14	S14_1660463	1660463	0.246017	-0.00704902	0.00939135	0.452902	0.343996	perimeter
3	S3_23733737	23733737	0.100064	-0.0101016	0.0134586	0.452911	0.343987	perimeter
8	S8_14116005	14116005	0.0527473	-0.0147096	0.0195981	0.452916	0.343982	perimeter
3	S3_26899278	26899278	0.0844487	-0.0102713	0.0136848	0.452917	0.343981	perimeter
2	S2_6551930	6551930	0.497769	0.00552097	0.00735614	0.452938	0.343961	perimeter
2	S2_23410199	23410199	0.45921	0.00640463	0.00853352	0.452938	0.343961	perimeter
6	S6_22586238	22586238	0.198215	0.00740876	0.00987155	0.452944	0.343955	perimeter
3	S3_272731	272731	0.363289	-0.0056367	0.00751076	0.452964	0.343936	perimeter
16	S16_25586193	25586193	0.115679	0.0089363	0.0119083	0.452997	0.343905	perimeter
2	S2_16616214	16616214	0.241555	-0.00700424	0.00933386	0.453007	0.343895	perimeter
9	S9_3465503	3465503	0.191523	-0.00805766	0.0107377	0.453008	0.343894	perimeter
2	S2_15587722	15587722	0.256214	0.00610374	0.00813402	0.453016	0.343886	perimeter
14	S14_8942805	8942805	0.0774725	-0.0131662	0.0175459	0.453021	0.343882	perimeter
14	S14_8942816	8942816	0.0774725	-0.0131662	0.0175459	0.453021	0.343882	perimeter
2	S2_17352159	17352159	0.129121	0.00976172	0.013009	0.453025	0.343878	perimeter
6	S6_6941945	6941945	0.127788	0.0084151	0.0112148	0.453039	0.343864	perimeter
18	S18_3975423	3975423	0.0516252	0.0123438	0.0164518	0.453071	0.343834	perimeter
4	S4_7290877	7290877	0.0905035	0.00941879	0.0125536	0.453082	0.343823	perimeter
1	S1_31601072	31601072	0.252071	0.00665323	0.00886781	0.453093	0.343813	perimeter
17	S17_11740522	11740522	0.409178	-0.00525728	0.00700723	0.453095	0.343811	perimeter
1	S1_32503123	32503123	0.216699	0.00646155	0.00861263	0.453109	0.343797	perimeter
9	S9_27222657	27222657	0.207776	-0.00703869	0.00938192	0.45311	0.343796	perimeter
10	S10_9045556	9045556	0.214468	-0.00716774	0.00955407	0.453116	0.343791	perimeter
14	S14_11224580	11224580	0.253027	0.00634358	0.00845559	0.453121	0.343786	perimeter
6	S6_6137060	6137060	0.332696	-0.00576694	0.00768712	0.453129	0.343778	perimeter
9	S9_27579086	27579086	0.208094	-0.00705438	0.00940326	0.45313	0.343777	perimeter
1	S1_1084450	1084450	0.364882	0.00536959	0.00715751	0.453132	0.343775	perimeter
8	S8_24040097	24040097	0.118866	-0.00757896	0.0101028	0.453142	0.343766	perimeter
13	S13_14644859	14644859	0.169853	-0.00614024	0.00818496	0.453142	0.343766	perimeter
13	S13_14644872	14644872	0.169853	-0.00614024	0.00818496	0.453142	0.343766	perimeter
3	S3_27445013	27445013	0.45921	0.00585524	0.00780547	0.453166	0.343743	perimeter
6	S6_423342	423342	0.268324	0.0067165	0.00895376	0.453175	0.343734	perimeter
16	S16_16072523	16072523	0.159018	-0.00770242	0.0102682	0.453179	0.34373	perimeter
13	S13_11625671	11625671	0.387189	0.00573696	0.00764808	0.453184	0.343725	perimeter
1	S1_34256296	34256296	0.116953	0.00887752	0.011835	0.45319	0.34372	perimeter
14	S14_7816307	7816307	0.144678	-0.00868028	0.0115721	0.45319	0.34372	perimeter
3	S3_22830744	22830744	0.439133	-0.00545233	0.00726874	0.453191	0.343719	perimeter
6	S6_19757695	19757695	0.0604396	0.015177	0.020234	0.45321	0.343701	perimeter
15	S15_1898588	1898588	0.251753	0.00659854	0.00879737	0.45322	0.343691	perimeter
11	S11_1897258	1897258	0.201402	-0.0066717	0.00889509	0.453229	0.343682	perimeter
1	S1_34302392	34302392	0.118866	0.00885872	0.0118111	0.453234	0.343678	perimeter
3	S3_11392787	11392787	0.0780752	-0.0101242	0.0134988	0.453251	0.343661	perimeter
7	S7_823659	823659	0.082218	0.0109247	0.0145664	0.453259	0.343654	perimeter
1	S1_31494813	31494813	0.170172	-0.00796993	0.0106269	0.453266	0.343647	perimeter
16	S16_23561972	23561972	0.416507	0.00616167	0.00821589	0.453273	0.34364	perimeter
4	S4_24418700	24418700	0.342256	0.0059839	0.00797893	0.453277	0.343636	perimeter
1	S1_2502017	2502017	0.0854047	0.00860226	0.0114704	0.453284	0.34363	perimeter
17	S17_25156042	25156042	0.140854	0.00830881	0.0110796	0.453303	0.343611	perimeter
7	S7_594810	594810	0.139261	0.00936644	0.0124902	0.453314	0.343601	perimeter
17	S17_21682985	21682985	0.433078	0.0057121	0.00761721	0.453319	0.343596	perimeter
17	S17_23273664	23273664	0.0650096	-0.0115248	0.0153697	0.453353	0.343564	perimeter
14	S14_4174031	4174031	0.194391	-0.00732038	0.00976331	0.453384	0.343534	perimeter
6	S6_1492573	1492573	0.323773	0.00516032	0.00688256	0.453395	0.343523	perimeter
16	S16_15425652	15425652	0.409815	0.00651416	0.00868849	0.453408	0.343511	perimeter
1	S1_28392577	28392577	0.383047	0.00449216	0.0059918	0.453425	0.343495	perimeter
14	S14_2532645	2532645	0.164755	-0.00754118	0.0100587	0.453425	0.343495	perimeter
2	S2_31301957	31301957	0.242192	-0.00667406	0.0089022	0.45343	0.34349	perimeter
7	S7_24803905	24803905	0.439771	0.00528907	0.00705501	0.453441	0.343479	perimeter
7	S7_24803922	24803922	0.439771	0.00528907	0.00705501	0.453441	0.343479	perimeter
7	S7_24803937	24803937	0.439771	0.00528907	0.00705501	0.453441	0.343479	perimeter
16	S16_27008472	27008472	0.133206	-0.00854628	0.0114002	0.453458	0.343463	perimeter
1	S1_27825510	27825510	0.348311	-0.00509158	0.00679217	0.45348	0.343442	perimeter
14	S14_4993971	4993971	0.435309	-0.00641259	0.00855448	0.453485	0.343437	perimeter
6	S6_27564680	27564680	0.174952	-0.00786797	0.0104962	0.453495	0.343427	perimeter
11	S11_11829820	11829820	0.416507	-0.00528647	0.00705362	0.453574	0.343352	perimeter
18	S18_7250387	7250387	0.207457	0.00559879	0.00747092	0.45361	0.343317	perimeter
8	S8_1655167	1655167	0.37986	0.00612029	0.00816747	0.453646	0.343283	perimeter
10	S10_20525427	20525427	0.116316	-0.00898608	0.0119918	0.453646	0.343283	perimeter
6	S6_24153000	24153000	0.0576801	-0.0103003	0.0137457	0.453649	0.34328	perimeter
6	S6_24680150	24680150	0.130338	-0.00878833	0.011728	0.45365	0.343279	perimeter
6	S6_26820890	26820890	0.333333	-0.00682112	0.00910286	0.453653	0.343276	perimeter
9	S9_20144266	20144266	0.381134	0.00553475	0.00738619	0.453654	0.343275	perimeter
17	S17_23379561	23379561	0.0732951	0.0105009	0.0140138	0.453662	0.343268	perimeter
17	S17_19541453	19541453	0.146909	-0.00845105	0.0112787	0.453681	0.343249	perimeter
4	S4_17618225	17618225	0.409178	-0.00561166	0.00748948	0.453693	0.343238	perimeter
14	S14_7285731	7285731	0.162843	0.00790761	0.0105541	0.453708	0.343224	perimeter
4	S4_23596941	23596941	0.474506	-0.00494237	0.00659659	0.453718	0.343214	perimeter
17	S17_19672011	19672011	0.150414	-0.00847614	0.0113133	0.453725	0.343207	perimeter
7	S7_6890634	6890634	0.307143	0.00760783	0.0101546	0.453736	0.343197	perimeter
7	S7_25511009	25511009	0.451562	0.00569846	0.00760641	0.453757	0.343177	perimeter
4	S4_27409616	27409616	0.107393	0.00936957	0.0125067	0.453759	0.343175	perimeter
7	S7_4847392	4847392	0.172403	-0.00741543	0.0098984	0.453764	0.34317	perimeter
15	S15_6263805	6263805	0.253346	0.00617735	0.00824599	0.453777	0.343158	perimeter
14	S14_6332932	6332932	0.443913	0.0060248	0.0080424	0.45378	0.343155	perimeter
2	S2_14305125	14305125	0.200765	0.00730465	0.00975089	0.453781	0.343154	perimeter
6	S6_23757667	23757667	0.303697	0.00599252	0.00799986	0.45381	0.343126	perimeter
9	S9_29015046	29015046	0.0745698	-0.0107129	0.0143017	0.453818	0.343118	perimeter
3	S3_25688431	25688431	0.217017	-0.0060817	0.00811908	0.453819	0.343117	perimeter
6	S6_13601200	13601200	0.0592734	-0.0116151	0.0155063	0.453825	0.343112	perimeter
3	S3_17160957	17160957	0.185468	-0.0070855	0.00945947	0.453834	0.343103	perimeter
1	S1_22035426	22035426	0.167941	0.0076241	0.0101787	0.453841	0.343096	perimeter
11	S11_21466598	21466598	0.0769231	-0.0133824	0.0178667	0.453848	0.34309	perimeter
16	S16_25842548	25842548	0.308477	-0.00621398	0.00829657	0.453868	0.34307	perimeter
12	S12_6111795	6111795	0.263225	0.00699887	0.00934477	0.453881	0.343058	perimeter
10	S10_9731775	9731775	0.358242	-0.00743138	0.00992255	0.453894	0.343046	perimeter
1	S1_30458675	30458675	0.367113	-0.0057728	0.00770799	0.453895	0.343045	perimeter
1	S1_24253859	24253859	0.3413	0.006964	0.00929883	0.453911	0.343029	perimeter
9	S9_6757499	6757499	0.432122	0.00593257	0.00792171	0.453917	0.343024	perimeter
7	S7_6942327	6942327	0.404079	-0.00560607	0.0074858	0.453921	0.34302	perimeter
1	S1_27713527	27713527	0.273741	0.00645533	0.00862021	0.453942	0.343	perimeter
13	S13_24488842	24488842	0.197897	-0.00728013	0.00972172	0.453946	0.342996	perimeter
3	S3_9434075	9434075	0.172403	0.00798243	0.0106607	0.453996	0.342948	perimeter
11	S11_12469225	12469225	0.481198	-0.00564374	0.00753739	0.453999	0.342945	perimeter
1	S1_15234263	15234263	0.344487	0.00592075	0.00790754	0.454009	0.342936	perimeter
7	S7_3274580	3274580	0.182919	-0.00760541	0.0101575	0.45401	0.342935	perimeter
7	S7_23841239	23841239	0.272467	-0.00705794	0.00942638	0.454012	0.342933	perimeter
7	S7_22632401	22632401	0.068515	0.0108353	0.0144725	0.454048	0.342898	perimeter
10	S10_4434513	4434513	0.289994	-0.00605255	0.00808455	0.454064	0.342883	perimeter
7	S7_12074583	12074583	0.361695	-0.00577025	0.00770758	0.45407	0.342877	perimeter
17	S17_16243528	16243528	0.106593	-0.0112605	0.0150416	0.454084	0.342864	perimeter
1	S1_29337951	29337951	0.277247	0.00622316	0.0083129	0.45409	0.342858	perimeter
3	S3_26334235	26334235	0.485978	0.00507909	0.00678503	0.454115	0.342834	perimeter
15	S15_14659106	14659106	0.108791	-0.0110015	0.0146973	0.454136	0.342814	perimeter
4	S4_665334	665334	0.483748	-0.00568349	0.00759284	0.454139	0.342811	perimeter
8	S8_13341407	13341407	0.438177	0.00545433	0.00728672	0.45414	0.34281	perimeter
10	S10_3836321	3836321	0.338751	0.0053356	0.00712816	0.454144	0.342806	perimeter
17	S17_23292779	23292779	0.481836	-0.00567831	0.00758635	0.454165	0.342786	perimeter
14	S14_3637481	3637481	0.0643722	-0.0117949	0.0157584	0.454169	0.342783	perimeter
3	S3_10796979	10796979	0.0991077	0.00951318	0.0127103	0.454182	0.34277	perimeter
3	S3_10797008	10797008	0.0991077	0.00951318	0.0127103	0.454182	0.34277	perimeter
4	S4_10498702	10498702	0.15137	0.00807187	0.010785	0.454197	0.342756	perimeter
1	S1_29884724	29884724	0.478649	0.00571376	0.00763505	0.454243	0.342712	perimeter
8	S8_31937812	31937812	0.0627788	0.011926	0.0159363	0.454247	0.342708	perimeter
12	S12_27234728	27234728	0.310707	0.00640758	0.00856236	0.454254	0.342701	perimeter
7	S7_15638950	15638950	0.0509879	0.0126679	0.0169283	0.454262	0.342694	perimeter
14	S14_5111101	5111101	0.279159	0.00657073	0.00878134	0.454303	0.342654	perimeter
3	S3_27617343	27617343	0.195985	-0.00716973	0.0095821	0.454314	0.342644	perimeter
2	S2_31679374	31679374	0.198534	-0.00731848	0.00978099	0.454319	0.342639	perimeter
11	S11_17093827	17093827	0.14181	0.008201	0.0109614	0.454358	0.342602	perimeter
1	S1_13141932	13141932	0.361377	0.00592662	0.0079219	0.454381	0.34258	perimeter
8	S8_4441078	4441078	0.398343	0.00477145	0.00637853	0.454431	0.342532	perimeter
4	S4_7867256	7867256	0.407584	-0.00656633	0.00877908	0.454489	0.342477	perimeter
16	S16_17344438	17344438	0.377473	-0.00606864	0.00811377	0.454495	0.342471	perimeter
1	S1_31763444	31763444	0.468451	0.00402262	0.00537826	0.454496	0.34247	perimeter
11	S11_21473896	21473896	0.452518	0.00580364	0.00776036	0.454546	0.342422	perimeter
4	S4_16045496	16045496	0.208732	-0.00717477	0.00959396	0.454555	0.342414	perimeter
9	S9_26079155	26079155	0.0905035	-0.00957499	0.0128036	0.45456	0.342409	perimeter
6	S6_1828404	1828404	0.0847674	-0.00872535	0.0116678	0.454571	0.342398	perimeter
3	S3_23733578	23733578	0.0516252	0.013412	0.0179351	0.454579	0.342391	perimeter
3	S3_23781521	23781521	0.0516252	0.013412	0.0179351	0.454579	0.342391	perimeter
3	S3_25700609	25700609	0.237094	0.00631063	0.00843922	0.454596	0.342374	perimeter
4	S4_26694368	26694368	0.184194	-0.0066551	0.00889995	0.4546	0.342371	perimeter
4	S4_3015092	3015092	0.15615	0.00747604	0.00999843	0.454628	0.342344	perimeter
11	S11_24438980	24438980	0.0847674	-0.0107366	0.0143597	0.454645	0.342328	perimeter
1	S1_30055157	30055157	0.445188	-0.00577602	0.00772537	0.45466	0.342313	perimeter
1	S1_30055158	30055158	0.445188	-0.00577602	0.00772537	0.45466	0.342313	perimeter
1	S1_30055161	30055161	0.445188	-0.00577602	0.00772537	0.45466	0.342313	perimeter
9	S9_27523968	27523968	0.109943	-0.00946776	0.0126635	0.454676	0.342298	perimeter
15	S15_12764857	12764857	0.165073	0.00779392	0.0104247	0.454678	0.342296	perimeter
9	S9_25298205	25298205	0.466858	0.00525494	0.00702897	0.454695	0.34228	perimeter
18	S18_7383390	7383390	0.0790312	0.0105039	0.0140501	0.454698	0.342277	perimeter
8	S8_24807308	24807308	0.0799873	0.0108941	0.0145721	0.454703	0.342272	perimeter
8	S8_24807311	24807311	0.0799873	0.0108941	0.0145721	0.454703	0.342272	perimeter
8	S8_24807317	24807317	0.0799873	0.0108941	0.0145721	0.454703	0.342272	perimeter
1	S1_30173435	30173435	0.367431	0.00511904	0.00684743	0.454711	0.342265	perimeter
13	S13_6999955	6999955	0.115997	0.00954523	0.0127689	0.454739	0.342238	perimeter
9	S9_25518163	25518163	0.374442	0.00570673	0.00763422	0.45475	0.342227	perimeter
3	S3_4976743	4976743	0.083174	0.00864458	0.0115644	0.454751	0.342226	perimeter
4	S4_3015422	3015422	0.174634	0.0060233	0.00805793	0.454762	0.342216	perimeter
4	S4_3015423	3015423	0.174634	0.0060233	0.00805793	0.454762	0.342216	perimeter
18	S18_9161406	9161406	0.382091	0.00587994	0.00786622	0.454766	0.342212	perimeter
14	S14_7131879	7131879	0.127788	-0.00849871	0.0113701	0.454786	0.342193	perimeter
12	S12_17832981	17832981	0.37508	-0.00538893	0.00720987	0.454799	0.34218	perimeter
15	S15_9650726	9650726	0.142308	-0.00832701	0.0111408	0.454801	0.342179	perimeter
1	S1_27472816	27472816	0.196941	0.00727606	0.00973513	0.454821	0.342159	perimeter
11	S11_22304374	22304374	0.318993	-0.00722097	0.00966159	0.454829	0.342152	perimeter
11	S11_22304413	22304413	0.318993	-0.00722097	0.00966159	0.454829	0.342152	perimeter
18	S18_23289291	23289291	0.236775	-0.00687537	0.00919925	0.454832	0.342149	perimeter
18	S18_23289298	23289298	0.236775	-0.00687537	0.00919925	0.454832	0.342149	perimeter
9	S9_26327498	26327498	0.0519439	-0.0128187	0.017152	0.454846	0.342136	perimeter
9	S9_26327499	26327499	0.0519439	-0.0128187	0.017152	0.454846	0.342136	perimeter
8	S8_1420167	1420167	0.0892288	0.0102622	0.013732	0.454871	0.342112	perimeter
14	S14_21543417	21543417	0.361377	-0.00586617	0.0078499	0.454888	0.342096	perimeter
9	S9_5399112	5399112	0.101657	0.0100225	0.0134127	0.454916	0.342069	perimeter
13	S13_3395612	3395612	0.0589547	-0.01233	0.0165007	0.454917	0.342068	perimeter
12	S12_13346316	13346316	0.0631868	-0.0134153	0.0179547	0.454958	0.342029	perimeter
6	S6_27484573	27484573	0.411727	0.00598138	0.00800555	0.45497	0.342017	perimeter
1	S1_34202629	34202629	0.0946463	-0.00816097	0.0109228	0.454974	0.342013	perimeter
1	S1_34202640	34202640	0.0946463	-0.00816097	0.0109228	0.454974	0.342013	perimeter
2	S2_14367666	14367666	0.158381	0.00776389	0.0103915	0.454982	0.342006	perimeter
17	S17_4597494	4597494	0.332967	0.00746171	0.00998751	0.455	0.341989	perimeter
9	S9_27445381	27445381	0.181319	0.00963434	0.0128957	0.455003	0.341986	perimeter
15	S15_5945474	5945474	0.402486	-0.005962	0.00798045	0.455018	0.341971	perimeter
2	S2_2038650	2038650	0.378585	-0.00574468	0.00769001	0.455045	0.341946	perimeter
11	S11_4251672	4251672	0.125876	-0.00680758	0.00911301	0.455053	0.341938	perimeter
5	S5_6152898	6152898	0.470682	-0.00621437	0.00831895	0.455055	0.341936	perimeter
5	S5_6152939	6152939	0.470682	-0.00621437	0.00831895	0.455055	0.341936	perimeter
14	S14_12386075	12386075	0.113129	-0.00758623	0.0101556	0.455062	0.341929	perimeter
14	S14_12386114	12386114	0.113129	-0.00758623	0.0101556	0.455062	0.341929	perimeter
14	S14_12386132	12386132	0.113129	-0.00758623	0.0101556	0.455062	0.341929	perimeter
1	S1_31816482	31816482	0.255258	0.00660761	0.00884592	0.455083	0.341909	perimeter
4	S4_26432145	26432145	0.0659656	0.0104681	0.0140143	0.455091	0.341902	perimeter
3	S3_2175032	2175032	0.169535	0.00669299	0.00896055	0.4551	0.341893	perimeter
7	S7_10834356	10834356	0.0500319	0.0104627	0.0140077	0.455107	0.341886	perimeter
4	S4_17694509	17694509	0.0828553	-0.00955479	0.0127923	0.455113	0.341881	perimeter
9	S9_3721139	3721139	0.131931	0.00836102	0.0111944	0.455127	0.341867	perimeter
5	S5_5865963	5865963	0.054812	0.0123026	0.0164718	0.455133	0.341862	perimeter
11	S11_4759044	4759044	0.0914595	0.0097601	0.013068	0.455142	0.341853	perimeter
16	S16_26171993	26171993	0.083174	-0.0103662	0.0138798	0.455151	0.341844	perimeter
7	S7_24505461	24505461	0.17304	0.00795602	0.0106529	0.455159	0.341837	perimeter
16	S16_24790591	24790591	0.0962396	0.00970828	0.0129991	0.455159	0.341837	perimeter
5	S5_7526284	7526284	0.290631	-0.0054716	0.00732636	0.455162	0.341834	perimeter
14	S14_8280701	8280701	0.1058	-0.00831204	0.0111299	0.455173	0.341824	perimeter
14	S14_8280705	8280705	0.1058	-0.00831204	0.0111299	0.455173	0.341824	perimeter
9	S9_5022330	5022330	0.354366	-0.00591188	0.0079162	0.455179	0.341818	perimeter
17	S17_4377273	4377273	0.371256	0.00553899	0.00741702	0.455188	0.341809	perimeter
8	S8_8235246	8235246	0.388145	0.00593864	0.00795231	0.455195	0.341803	perimeter
14	S14_6231426	6231426	0.372849	-0.00596827	0.00799224	0.45521	0.341788	perimeter
6	S6_25980860	25980860	0.0728376	0.0136619	0.0182951	0.455212	0.341786	perimeter
6	S6_25980862	25980862	0.0728376	0.0136619	0.0182951	0.455212	0.341786	perimeter
6	S6_25980863	25980863	0.0728376	0.0136619	0.0182951	0.455212	0.341786	perimeter
6	S6_25980864	25980864	0.0728376	0.0136619	0.0182951	0.455212	0.341786	perimeter
4	S4_25947966	25947966	0.321224	0.00515043	0.0068973	0.455226	0.341773	perimeter
16	S16_5101856	5101856	0.132569	-0.00702076	0.00940211	0.455232	0.341767	perimeter
4	S4_24089086	24089086	0.158062	-0.00719011	0.00962916	0.455244	0.341756	perimeter
15	S15_19008919	19008919	0.329828	-0.00631295	0.00845453	0.455248	0.341752	perimeter
13	S13_23950981	23950981	0.115385	-0.0115989	0.0155343	0.455265	0.341736	perimeter
1	S1_964392	964392	0.126195	-0.00829006	0.011103	0.455275	0.341726	perimeter
14	S14_6070663	6070663	0.449968	0.00604672	0.00809855	0.455279	0.341722	perimeter
10	S10_20179498	20179498	0.114404	0.00866749	0.0116088	0.455286	0.341716	perimeter
8	S8_32290511	32290511	0.295411	0.00593524	0.00794942	0.45529	0.341712	perimeter
7	S7_25070476	25070476	0.0815806	0.0100524	0.0134642	0.455302	0.3417	perimeter
16	S16_28071934	28071934	0.294774	0.00585027	0.00783617	0.455322	0.341681	perimeter
16	S16_17912766	17912766	0.108668	-0.00907376	0.0121555	0.45538	0.341626	perimeter
1	S1_23058881	23058881	0.0927342	-0.00988119	0.0132375	0.455391	0.341616	perimeter
2	S2_5350433	5350433	0.32441	-0.00583975	0.00782357	0.455408	0.341599	perimeter
14	S14_5677648	5677648	0.268642	-0.00667492	0.00894248	0.455409	0.341598	perimeter
3	S3_10309843	10309843	0.104525	0.00926795	0.0124172	0.455437	0.341572	perimeter
6	S6_186275	186275	0.0707457	0.0114383	0.0153257	0.455456	0.341554	perimeter
16	S16_2180003	2180003	0.204908	-0.00687509	0.00921172	0.455461	0.341549	perimeter
6	S6_18969462	18969462	0.068515	-0.0110199	0.0147653	0.455465	0.341545	perimeter
16	S16_25427868	25427868	0.0796703	0.0133112	0.017837	0.455504	0.341508	perimeter
13	S13_8032265	8032265	0.215424	0.00720204	0.00965099	0.455517	0.341495	perimeter
13	S13_18291935	18291935	0.455386	0.0054726	0.0073339	0.455544	0.34147	perimeter
16	S16_1671059	1671059	0.145315	-0.0079825	0.0106978	0.455556	0.341458	perimeter
1	S1_31939859	31939859	0.170809	0.00722739	0.00968634	0.455581	0.341434	perimeter
1	S1_21248098	21248098	0.334927	0.00597326	0.00800561	0.455587	0.341429	perimeter
15	S15_20573421	20573421	0.330784	0.00565217	0.00757561	0.455606	0.341411	perimeter
2	S2_29112971	29112971	0.0525813	-0.0133147	0.0178459	0.455611	0.341406	perimeter
1	S1_19379332	19379332	0.250797	-0.00697527	0.0093491	0.455613	0.341404	perimeter
8	S8_32442027	32442027	0.405672	0.00566809	0.00759724	0.455623	0.341394	perimeter
11	S11_10806092	10806092	0.0650096	0.0114035	0.0152847	0.455624	0.341393	perimeter
8	S8_2368540	2368540	0.134799	-0.00844636	0.0113215	0.455639	0.341379	perimeter
6	S6_6941983	6941983	0.0828553	-0.0103197	0.013834	0.455687	0.341333	perimeter
6	S6_844488	844488	0.0847674	0.0103185	0.0138324	0.455688	0.341332	perimeter
17	S17_18671943	18671943	0.292857	0.00801955	0.0107509	0.455702	0.341319	perimeter
5	S5_15633529	15633529	0.190886	-0.00715439	0.00959138	0.455716	0.341306	perimeter
3	S3_23192386	23192386	0.341619	0.00475962	0.0063809	0.455718	0.341304	perimeter
4	S4_3149430	3149430	0.195029	-0.00793196	0.0106341	0.455728	0.341294	perimeter
7	S7_5324371	5324371	0.478649	-0.00524868	0.00703674	0.45573	0.341292	perimeter
15	S15_157033	157033	0.0796686	-0.0104437	0.0140019	0.455742	0.341281	perimeter
4	S4_27018308	27018308	0.201402	0.00741178	0.00993707	0.455745	0.341278	perimeter
9	S9_4433031	4433031	0.254939	0.00646962	0.008674	0.45575	0.341273	perimeter
18	S18_9076735	9076735	0.473869	-0.00582761	0.00781343	0.455761	0.341263	perimeter
11	S11_2353516	2353516	0.0560867	0.0121845	0.0163369	0.455772	0.341252	perimeter
9	S9_23651801	23651801	0.071978	0.0136126	0.0182517	0.455773	0.341251	perimeter
7	S7_10234242	10234242	0.316125	0.00547095	0.00733548	0.455776	0.341249	perimeter
18	S18_14573462	14573462	0.0686813	0.0140185	0.0187975	0.45581	0.341216	perimeter
18	S18_14573494	14573494	0.0686813	0.0140185	0.0187975	0.45581	0.341216	perimeter
12	S12_1600153	1600153	0.19471	0.00711248	0.00953753	0.455827	0.3412	perimeter
12	S12_20888459	20888459	0.0592734	-0.0123291	0.0165339	0.455857	0.341171	perimeter
15	S15_37508	37508	0.271192	0.0054654	0.0073294	0.45586	0.341169	perimeter
3	S3_274438	274438	0.295411	0.00611027	0.00819445	0.455873	0.341156	perimeter
18	S18_7508344	7508344	0.465583	0.00442319	0.00593191	0.455873	0.341156	perimeter
18	S18_7508367	7508367	0.465583	0.00442319	0.00593191	0.455873	0.341156	perimeter
1	S1_28333451	28333451	0.21978	-0.00904735	0.0121336	0.45588	0.341149	perimeter
5	S5_6873121	6873121	0.315488	-0.00594163	0.00796867	0.455895	0.341135	perimeter
10	S10_2044603	2044603	0.178571	-0.00930176	0.0124755	0.455908	0.341123	perimeter
14	S14_7835482	7835482	0.159337	-0.00731944	0.00981688	0.455911	0.34112	perimeter
14	S14_4993888	4993888	0.244423	0.00651849	0.00874289	0.455923	0.341108	perimeter
14	S14_4993901	4993901	0.244423	0.00651849	0.00874289	0.455923	0.341108	perimeter
17	S17_24613001	24613001	0.0943276	-0.00945082	0.0126758	0.455923	0.341108	perimeter
1	S1_32725585	32725585	0.294774	0.0052401	0.00702863	0.455947	0.341086	perimeter
15	S15_13570628	13570628	0.31485	0.00552975	0.00741753	0.455971	0.341063	perimeter
13	S13_25848615	25848615	0.190249	-0.00724275	0.00971578	0.455992	0.341043	perimeter
17	S17_810721	810721	0.410771	0.00476437	0.00639197	0.45605	0.340988	perimeter
8	S8_2315473	2315473	0.335883	0.00638586	0.00856751	0.456056	0.340982	perimeter
1	S1_34383988	34383988	0.0551307	-0.0126478	0.0169696	0.456076	0.340963	perimeter
10	S10_24407071	24407071	0.262269	-0.0054714	0.00734107	0.456082	0.340957	perimeter
9	S9_28454799	28454799	0.3703	-0.0058965	0.00791146	0.456084	0.340955	perimeter
16	S16_26095096	26095096	0.104844	0.00914746	0.0122737	0.456095	0.340945	perimeter
14	S14_3489437	3489437	0.261313	-0.00687541	0.00922523	0.4561	0.34094	perimeter
11	S11_20874846	20874846	0.405354	-0.0055423	0.00743655	0.456104	0.340936	perimeter
1	S1_26776743	26776743	0.276928	0.00578825	0.00776681	0.456118	0.340923	perimeter
1	S1_26776780	26776780	0.276928	0.00578825	0.00776681	0.456118	0.340923	perimeter
1	S1_26776781	26776781	0.276928	0.00578825	0.00776681	0.456118	0.340923	perimeter
2	S2_15103314	15103314	0.497451	-0.00556808	0.00747173	0.456139	0.340903	perimeter
9	S9_25387931	25387931	0.3703	0.00567273	0.00761223	0.456144	0.340898	perimeter
4	S4_24998701	24998701	0.159975	-0.00664424	0.00891635	0.456166	0.340877	perimeter
4	S4_24998709	24998709	0.159975	-0.00664424	0.00891635	0.456166	0.340877	perimeter
4	S4_24998710	24998710	0.159975	-0.00664424	0.00891635	0.456166	0.340877	perimeter
6	S6_25659108	25659108	0.107075	-0.00782371	0.0104992	0.456168	0.340875	perimeter
1	S1_4747170	4747170	0.433716	-0.00573276	0.00769324	0.45617	0.340873	perimeter
18	S18_8342910	8342910	0.233907	-0.00669783	0.00898877	0.456192	0.340852	perimeter
4	S4_13269060	13269060	0.19949	0.00592471	0.00795144	0.456204	0.340841	perimeter
11	S11_10463139	10463139	0.085086	-0.00959476	0.012877	0.456205	0.34084	perimeter
12	S12_25171680	25171680	0.0764818	-0.010627	0.0142625	0.456211	0.340834	perimeter
11	S11_8776765	8776765	0.167941	0.00739488	0.00992485	0.456219	0.340827	perimeter
12	S12_14592562	14592562	0.112173	-0.00719932	0.00966242	0.456221	0.340825	perimeter
12	S12_6142167	6142167	0.36775	-0.00594731	0.00798226	0.456232	0.340814	perimeter
4	S4_27477103	27477103	0.103569	0.00940905	0.0126286	0.456236	0.34081	perimeter
4	S4_26494801	26494801	0.204589	-0.00578566	0.0077654	0.456238	0.340809	perimeter
4	S4_26494805	26494805	0.204589	-0.00578566	0.0077654	0.456238	0.340809	perimeter
2	S2_16818654	16818654	0.239006	-0.00691982	0.00928791	0.45625	0.340797	perimeter
15	S15_2713959	2713959	0.258764	0.00640668	0.00859931	0.456258	0.34079	perimeter
2	S2_8686848	8686848	0.0905035	0.0102967	0.0138211	0.45627	0.340778	perimeter
7	S7_2850495	2850495	0.101976	-0.0102608	0.0137731	0.456278	0.34077	perimeter
11	S11_24027847	24027847	0.269917	-0.00672125	0.00902252	0.456307	0.340743	perimeter
7	S7_26358649	26358649	0.284576	0.00645251	0.00866212	0.456325	0.340726	perimeter
1	S1_28713470	28713470	0.0818681	-0.013499	0.0181223	0.456341	0.340711	perimeter
16	S16_2206583	2206583	0.169853	-0.00640588	0.00860005	0.456353	0.340699	perimeter
16	S16_2206587	2206587	0.169853	-0.00640588	0.00860005	0.456353	0.340699	perimeter
2	S2_15171901	15171901	0.314532	0.00616434	0.0082758	0.456354	0.340698	perimeter
6	S6_1828408	1828408	0.0854047	-0.00868085	0.0116546	0.456368	0.340685	perimeter
1	S1_29849554	29849554	0.271829	0.00532623	0.00715116	0.456389	0.340665	perimeter
10	S10_24692280	24692280	0.053856	-0.0105157	0.0141189	0.456392	0.340662	perimeter
10	S10_24692290	24692290	0.053856	-0.0105157	0.0141189	0.456392	0.340662	perimeter
10	S10_24692305	24692305	0.053856	-0.0105157	0.0141189	0.456392	0.340662	perimeter
5	S5_10006969	10006969	0.466539	0.0060476	0.00811982	0.456396	0.340658	perimeter
6	S6_4206720	4206720	0.184512	-0.00683044	0.00917206	0.456452	0.340605	perimeter
6	S6_2050747	2050747	0.477055	0.00535112	0.00718577	0.456464	0.340593	perimeter
10	S10_22833195	22833195	0.318674	0.00568352	0.00763261	0.456491	0.340568	perimeter
9	S9_25741583	25741583	0.245379	-0.00648154	0.00870489	0.456522	0.340538	perimeter
16	S16_3436852	3436852	0.300191	0.00564864	0.00758631	0.456524	0.340536	perimeter
5	S5_2577361	2577361	0.355322	-0.00528208	0.00709411	0.45653	0.340531	perimeter
17	S17_24678387	24678387	0.103888	0.00929783	0.012488	0.45655	0.340512	perimeter
13	S13_21355336	21355336	0.424793	-0.00556203	0.00747068	0.456565	0.340497	perimeter
1	S1_3783936	3783936	0.135437	-0.00837308	0.0112464	0.456568	0.340495	perimeter
1	S1_31938220	31938220	0.268961	0.00591048	0.00793878	0.45657	0.340493	perimeter
10	S10_24717634	24717634	0.37508	0.00586235	0.00787465	0.456599	0.340465	perimeter
10	S10_3662763	3662763	0.269917	-0.00699605	0.00939755	0.456601	0.340463	perimeter
10	S10_23137162	23137162	0.462078	0.00566924	0.0076155	0.456614	0.340451	perimeter
11	S11_5507875	5507875	0.463352	-0.00567048	0.00761728	0.45662	0.340445	perimeter
16	S16_15025939	15025939	0.269347	-0.0115365	0.0154974	0.456627	0.340438	perimeter
6	S6_21520454	21520454	0.285532	0.00604303	0.00811869	0.456673	0.340395	perimeter
16	S16_24554123	24554123	0.0592734	-0.0124183	0.0166837	0.456673	0.340395	perimeter
5	S5_26278959	26278959	0.237412	0.00665217	0.00893722	0.456681	0.340387	perimeter
6	S6_21561123	21561123	0.11058	-0.00904104	0.0121467	0.456683	0.340385	perimeter
9	S9_6283588	6283588	0.102613	-0.00915851	0.0123045	0.456683	0.340385	perimeter
4	S4_21684627	21684627	0.1297	-0.00828514	0.0111312	0.456684	0.340384	perimeter
4	S4_21684632	21684632	0.1297	-0.00828514	0.0111312	0.456684	0.340384	perimeter
10	S10_1477618	1477618	0.135118	-0.00789161	0.0106028	0.456696	0.340373	perimeter
10	S10_18797785	18797785	0.410771	-0.00513489	0.00689928	0.456716	0.340354	perimeter
9	S9_26079149	26079149	0.396112	-0.00537896	0.00722775	0.456749	0.340322	perimeter
9	S9_26079151	26079151	0.396112	-0.00537896	0.00722775	0.456749	0.340322	perimeter
15	S15_9650727	9650727	0.139011	-0.0084081	0.011298	0.45675	0.340321	perimeter
5	S5_7936063	7936063	0.180688	-0.00698877	0.00939098	0.456756	0.340316	perimeter
4	S4_26416114	26416114	0.0646909	0.010582	0.0142195	0.456765	0.340307	perimeter
6	S6_27795998	27795998	0.299235	-0.00529867	0.00712023	0.456773	0.3403	perimeter
3	S3_11967522	11967522	0.350223	-0.00585795	0.00787195	0.456783	0.34029	perimeter
6	S6_23966699	23966699	0.20682	0.00722163	0.00970479	0.456797	0.340277	perimeter
6	S6_20945412	20945412	0.342894	0.00575802	0.00773793	0.456798	0.340276	perimeter
14	S14_23182998	23182998	0.486934	0.0048028	0.00645433	0.456804	0.34027	perimeter
10	S10_20202536	20202536	0.097833	-0.00872151	0.0117206	0.456805	0.340269	perimeter
14	S14_23182997	23182997	0.487253	0.00480278	0.00645432	0.456805	0.340269	perimeter
1	S1_33061017	33061017	0.0672403	0.011361	0.0152684	0.456826	0.340249	perimeter
11	S11_5235199	5235199	0.137667	-0.00723447	0.00972267	0.456826	0.340249	perimeter
6	S6_17494430	17494430	0.193754	-0.00690124	0.00927556	0.456862	0.340215	perimeter
18	S18_9572093	9572093	0.231995	0.00640326	0.00860773	0.456939	0.340142	perimeter
10	S10_11171848	11171848	0.0643722	0.0112392	0.015109	0.456955	0.340127	perimeter
1	S1_26433021	26433021	0.102932	-0.0102216	0.0137416	0.456971	0.340111	perimeter
8	S8_3763349	3763349	0.371574	-0.00486532	0.00654087	0.456977	0.340106	perimeter
8	S8_3763375	3763375	0.371574	-0.00486532	0.00654087	0.456977	0.340106	perimeter
4	S4_26203627	26203627	0.134799	0.00749813	0.0100806	0.456985	0.340098	perimeter
3	S3_22791045	22791045	0.082218	-0.0104586	0.014061	0.456996	0.340088	perimeter
17	S17_23790540	23790540	0.069471	0.0109908	0.0147766	0.456998	0.340086	perimeter
3	S3_15719196	15719196	0.146154	-0.00851963	0.0114542	0.456999	0.340085	perimeter
7	S7_1592036	1592036	0.386233	0.00578909	0.00778318	0.457	0.340084	perimeter
2	S2_32310135	32310135	0.055768	-0.0120266	0.0161698	0.457016	0.340069	perimeter
12	S12_29539396	29539396	0.055768	-0.0126317	0.0169844	0.457043	0.340043	perimeter
15	S15_6697540	6697540	0.320905	0.00603524	0.00811497	0.457048	0.340038	perimeter
6	S6_23084692	23084692	0.397706	-0.00588176	0.00790874	0.457055	0.340032	perimeter
11	S11_9274355	9274355	0.374124	0.00587729	0.00790274	0.457057	0.34003	perimeter
4	S4_21021109	21021109	0.315488	-0.00612455	0.00823531	0.457061	0.340026	perimeter
4	S4_9008922	9008922	0.193754	0.00640967	0.00861872	0.457063	0.340024	perimeter
15	S15_5006682	5006682	0.0627788	0.0116495	0.0156644	0.457064	0.340023	perimeter
12	S12_27258329	27258329	0.414277	-0.00521398	0.00701106	0.457071	0.340016	perimeter
4	S4_3065827	3065827	0.0576801	-0.0129042	0.017352	0.457076	0.340012	perimeter
15	S15_7232208	7232208	0.260676	-0.00592064	0.00796145	0.45708	0.340008	perimeter
15	S15_7232222	7232222	0.260676	-0.00592064	0.00796145	0.45708	0.340008	perimeter
12	S12_29502136	29502136	0.354047	0.00593328	0.00797847	0.457082	0.340006	perimeter
10	S10_23738788	23738788	0.317081	0.00483113	0.00649652	0.457089	0.339999	perimeter
8	S8_27613140	27613140	0.223709	-0.00551265	0.00741333	0.457111	0.339978	perimeter
16	S16_413844	413844	0.244742	-0.00600911	0.00808142	0.457136	0.339955	perimeter
5	S5_13975237	13975237	0.098789	0.00938893	0.0126274	0.457156	0.339936	perimeter
5	S5_13975270	13975270	0.098789	0.00938893	0.0126274	0.457156	0.339936	perimeter
14	S14_2298704	2298704	0.144997	-0.00801776	0.0107833	0.457158	0.339934	perimeter
15	S15_7039927	7039927	0.0707457	-0.0104455	0.0140489	0.457172	0.33992	perimeter
12	S12_106102	106102	0.388464	0.00593157	0.00797781	0.457174	0.339918	perimeter
11	S11_26730104	26730104	0.297642	0.00596216	0.00801914	0.457184	0.339909	perimeter
16	S16_15304403	15304403	0.264181	0.00560731	0.00754201	0.457193	0.3399	perimeter
15	S15_25220052	25220052	0.407584	-0.00501087	0.00673983	0.457196	0.339898	perimeter
5	S5_806808	806808	0.364245	-0.00604499	0.00813077	0.457197	0.339897	perimeter
7	S7_9487507	9487507	0.326641	-0.00491719	0.00661395	0.457205	0.339889	perimeter
11	S11_2297618	2297618	0.285851	-0.00627351	0.00843836	0.457209	0.339885	perimeter
2	S2_755723	755723	0.451243	-0.00601722	0.00809375	0.457215	0.33988	perimeter
17	S17_11542942	11542942	0.268005	-0.00594065	0.00799087	0.457221	0.339874	perimeter
1	S1_20491217	20491217	0.0621415	0.0118279	0.0159103	0.457233	0.339862	perimeter
10	S10_1046545	1046545	0.0626374	0.0143039	0.019241	0.457238	0.339858	perimeter
17	S17_996564	996564	0.414914	-0.00586349	0.00788751	0.457246	0.33985	perimeter
11	S11_8601822	8601822	0.203314	0.0071373	0.00960136	0.457262	0.339835	perimeter
10	S10_25515350	25515350	0.157425	-0.0080121	0.0107783	0.457267	0.33983	perimeter
3	S3_25270342	25270342	0.301785	-0.00523313	0.00704008	0.457279	0.339819	perimeter
13	S13_17875867	17875867	0.374124	-0.00475488	0.00639702	0.457303	0.339796	perimeter
13	S13_17875887	17875887	0.374124	-0.00475488	0.00639702	0.457303	0.339796	perimeter
10	S10_23434988	23434988	0.294774	-0.00615858	0.00828617	0.457339	0.339762	perimeter
10	S10_23434998	23434998	0.294774	-0.00615858	0.00828617	0.457339	0.339762	perimeter
10	S10_23435010	23435010	0.294774	-0.00615858	0.00828617	0.457339	0.339762	perimeter
2	S2_15370991	15370991	0.459847	-0.00593375	0.00798397	0.457356	0.339746	perimeter
1	S1_23305883	23305883	0.0895475	-0.00999568	0.0134495	0.457359	0.339743	perimeter
11	S11_14023712	14023712	0.0860421	-0.00975472	0.0131255	0.457367	0.339735	perimeter
8	S8_18013683	18013683	0.294505	0.00715224	0.00962374	0.457368	0.339734	perimeter
12	S12_3826894	3826894	0.151052	-0.0076729	0.0103245	0.457378	0.339725	perimeter
8	S8_13603624	13603624	0.169853	0.00805824	0.0108434	0.457391	0.339712	perimeter
1	S1_31070510	31070510	0.0764818	0.00936931	0.0126076	0.457392	0.339711	perimeter
11	S11_8362999	8362999	0.353091	-0.00615107	0.00827743	0.457413	0.339691	perimeter
2	S2_15138413	15138413	0.391013	0.00607731	0.00817819	0.457414	0.339691	perimeter
3	S3_22144753	22144753	0.197259	0.0070541	0.00949278	0.45742	0.339685	perimeter
1	S1_31144326	31144326	0.478649	0.00390457	0.00525443	0.457421	0.339684	perimeter
16	S16_10059929	10059929	0.210962	0.00674356	0.00907495	0.457423	0.339682	perimeter
1	S1_1976249	1976249	0.474506	-0.00523453	0.00704455	0.457445	0.339661	perimeter
16	S16_3907911	3907911	0.399299	-0.00570153	0.00767308	0.457448	0.339658	perimeter
9	S9_5819650	5819650	0.359146	-0.00608146	0.00818507	0.457485	0.339623	perimeter
12	S12_27263406	27263406	0.273626	0.00829214	0.0111607	0.457495	0.339614	perimeter
4	S4_2435036	2435036	0.190249	-0.00717864	0.00966214	0.457502	0.339607	perimeter
2	S2_10463647	10463647	0.220523	0.00585312	0.00787832	0.457518	0.339592	perimeter
2	S2_10463652	10463652	0.220523	0.00585312	0.00787832	0.457518	0.339592	perimeter
2	S2_10463682	10463682	0.220523	0.00585312	0.00787832	0.457518	0.339592	perimeter
2	S2_10463689	10463689	0.220523	0.00585312	0.00787832	0.457518	0.339592	perimeter
2	S2_30898037	30898037	0.262588	-0.00638398	0.00859326	0.457539	0.339572	perimeter
3	S3_27554335	27554335	0.174634	-0.00749074	0.0100836	0.457565	0.339547	perimeter
15	S15_14802461	14802461	0.263736	0.00785456	0.0105736	0.457573	0.33954	perimeter
11	S11_20454808	20454808	0.107075	-0.00980474	0.013199	0.45758	0.339533	perimeter
2	S2_29366471	29366471	0.055768	-0.0124214	0.0167222	0.457597	0.339517	perimeter
13	S13_19337504	19337504	0.220879	0.00875355	0.0117847	0.45761	0.339504	perimeter
5	S5_1732468	1732468	0.373168	-0.00618974	0.00833314	0.457611	0.339504	perimeter
18	S18_7203280	7203280	0.206182	0.00753669	0.0101467	0.45762	0.339495	perimeter
11	S11_21452446	21452446	0.476099	-0.00512447	0.00689926	0.457629	0.339486	perimeter
1	S1_31494644	31494644	0.220841	0.00630967	0.00849504	0.457634	0.339482	perimeter
1	S1_31494654	31494654	0.220841	0.00630967	0.00849504	0.457634	0.339482	perimeter
9	S9_2492296	2492296	0.130656	0.00711224	0.00957601	0.457655	0.339462	perimeter
9	S9_2492314	2492314	0.130656	0.00711224	0.00957601	0.457655	0.339462	perimeter
9	S9_2492316	2492316	0.130656	0.00711224	0.00957601	0.457655	0.339462	perimeter
9	S9_3977932	3977932	0.18037	-0.00734548	0.00989027	0.457665	0.339452	perimeter
9	S9_3977940	3977940	0.18037	-0.00734548	0.00989027	0.457665	0.339452	perimeter
11	S11_23262278	23262278	0.231868	0.00943976	0.0127103	0.457671	0.339447	perimeter
7	S7_23283103	23283103	0.252709	-0.0064342	0.00866368	0.457685	0.339433	perimeter
13	S13_2449575	2449575	0.471001	-0.00557667	0.00750931	0.457703	0.339416	perimeter
7	S7_4501851	4501851	0.319949	-0.00762383	0.0102661	0.457712	0.339408	perimeter
18	S18_10386707	10386707	0.237731	0.00638773	0.00860163	0.457712	0.339408	perimeter
18	S18_10386721	10386721	0.237731	0.00638773	0.00860163	0.457712	0.339408	perimeter
14	S14_7447353	7447353	0.357553	0.00577231	0.00777311	0.457724	0.339396	perimeter
4	S4_2165211	2165211	0.275972	-0.00646457	0.00870542	0.457729	0.339392	perimeter
18	S18_16738588	16738588	0.172403	-0.00858171	0.0115566	0.457735	0.339386	perimeter
6	S6_9749322	9749322	0.222527	0.00839944	0.0113117	0.457757	0.339365	perimeter
7	S7_703039	703039	0.140854	0.00928875	0.0125099	0.457777	0.339346	perimeter
5	S5_22612808	22612808	0.0611855	0.0110327	0.0148592	0.457793	0.339331	perimeter
4	S4_5733916	5733916	0.485341	-0.00503188	0.00677714	0.457798	0.339326	perimeter
3	S3_21257982	21257982	0.360421	0.00593573	0.00799529	0.457843	0.339283	perimeter
6	S6_18964474	18964474	0.46399	-0.00493572	0.00664854	0.457859	0.339268	perimeter
13	S13_9405622	9405622	0.429573	0.00554762	0.0074728	0.45786	0.339267	perimeter
15	S15_1810592	1810592	0.280752	0.00594127	0.00800318	0.457867	0.339261	perimeter
14	S14_4973206	4973206	0.260357	-0.00618513	0.00833206	0.457888	0.339241	perimeter
5	S5_19419507	19419507	0.420969	0.00560941	0.0075568	0.457906	0.339224	perimeter
12	S12_2588819	2588819	0.0920969	0.0118656	0.015986	0.457935	0.339196	perimeter
15	S15_11085933	11085933	0.160612	-0.00763303	0.0102844	0.457971	0.339162	perimeter
15	S15_11085941	11085941	0.160612	-0.00763303	0.0102844	0.457971	0.339162	perimeter
15	S15_11085958	11085958	0.160612	-0.00763303	0.0102844	0.457971	0.339162	perimeter
4	S4_27465139	27465139	0.112811	0.00905976	0.0122071	0.457984	0.33915	perimeter
1	S1_27886817	27886817	0.188337	-0.00645095	0.00869213	0.45799	0.339144	perimeter
6	S6_19443822	19443822	0.492989	-0.00586755	0.00790638	0.45801	0.339125	perimeter
7	S7_827420	827420	0.12269	0.00863368	0.0116339	0.458017	0.339118	perimeter
4	S4_11209730	11209730	0.347355	0.00617862	0.00832578	0.458023	0.339113	perimeter
15	S15_12282697	12282697	0.128107	-0.00714218	0.00962546	0.458081	0.339058	perimeter
5	S5_20164288	20164288	0.141173	-0.00805359	0.0108541	0.458094	0.339045	perimeter
1	S1_30479424	30479424	0.359146	-0.00553882	0.00746503	0.458106	0.339034	perimeter
12	S12_5002834	5002834	0.208094	-0.00721411	0.00972356	0.458135	0.339007	perimeter
7	S7_12074870	12074870	0.353091	-0.00637938	0.00859892	0.458159	0.338984	perimeter
1	S1_24149911	24149911	0.190886	-0.00725545	0.00977995	0.458166	0.338977	perimeter
5	S5_19420640	19420640	0.465902	0.00554555	0.00747518	0.458171	0.338972	perimeter
14	S14_4449869	4449869	0.083174	0.0105627	0.0142381	0.458173	0.338971	perimeter
9	S9_21675225	21675225	0.110899	0.0087025	0.0117308	0.458179	0.338965	perimeter
10	S10_12314727	12314727	0.255577	0.0053878	0.00726284	0.458189	0.338955	perimeter
10	S10_10647616	10647616	0.218681	-0.00856249	0.0115424	0.45819	0.338954	perimeter
8	S8_1841229	1841229	0.387827	-0.00536432	0.00723143	0.458205	0.33894	perimeter
2	S2_12328158	12328158	0.48088	0.00588813	0.00793784	0.458221	0.338925	perimeter
14	S14_21286673	21286673	0.266093	-0.00642323	0.00865949	0.458235	0.338912	perimeter
5	S5_2590459	2590459	0.412683	-0.00612649	0.00825945	0.458236	0.338911	perimeter
9	S9_5495366	5495366	0.153601	0.00746195	0.0100604	0.45826	0.338888	perimeter
17	S17_19654205	19654205	0.148821	-0.00838465	0.0113045	0.458265	0.338883	perimeter
11	S11_26954268	26954268	0.477693	0.00572685	0.00772172	0.458296	0.338854	perimeter
3	S3_25696257	25696257	0.482473	-0.00591097	0.00797029	0.458314	0.338837	perimeter
7	S7_5050910	5050910	0.15392	0.00818192	0.0110326	0.45832	0.338831	perimeter
7	S7_5050912	5050912	0.15392	0.00818192	0.0110326	0.45832	0.338831	perimeter
3	S3_26972545	26972545	0.154557	-0.00798322	0.0107649	0.458331	0.338821	perimeter
16	S16_1938223	1938223	0.236138	-0.00643029	0.00867126	0.458352	0.338801	perimeter
15	S15_835906	835906	0.295411	0.00639798	0.00862818	0.458377	0.338777	perimeter
1	S1_34167241	34167241	0.0554493	-0.0124779	0.0168276	0.458383	0.338771	perimeter
6	S6_22024487	22024487	0.18738	0.00726621	0.00979927	0.458387	0.338768	perimeter
9	S9_26480384	26480384	0.0898662	0.0100775	0.0135909	0.458395	0.33876	perimeter
17	S17_21103242	21103242	0.28617	-0.00609802	0.00822419	0.458407	0.338749	perimeter
1	S1_33414681	33414681	0.178458	0.00642594	0.00866719	0.458445	0.338713	perimeter
1	S1_33414682	33414682	0.178458	0.00642594	0.00866719	0.458445	0.338713	perimeter
9	S9_13842747	13842747	0.108791	0.0112181	0.015131	0.458454	0.338704	perimeter
13	S13_6092046	6092046	0.49267	0.00542504	0.00731744	0.458461	0.338698	perimeter
17	S17_20720212	20720212	0.262906	-0.00571461	0.007709	0.458517	0.338645	perimeter
15	S15_23368884	23368884	0.22967	0.00828596	0.0111779	0.458525	0.338637	perimeter
4	S4_23697930	23697930	0.470682	0.00485815	0.00655376	0.458526	0.338636	perimeter
7	S7_15817602	15817602	0.0589547	0.0114722	0.015477	0.458546	0.338617	perimeter
15	S15_825512	825512	0.0509879	-0.0121194	0.0163506	0.458559	0.338605	perimeter
7	S7_24494388	24494388	0.43754	-0.00592245	0.00799018	0.458562	0.338602	perimeter
12	S12_9203506	9203506	0.339707	0.005622	0.00758531	0.458591	0.338574	perimeter
2	S2_28575535	28575535	0.158242	-0.00976864	0.0131806	0.45861	0.338556	perimeter
14	S14_8874657	8874657	0.118228	-0.00792169	0.0106886	0.458613	0.338554	perimeter
6	S6_25936768	25936768	0.337476	0.00580266	0.00782948	0.458615	0.338552	perimeter
1	S1_32984455	32984455	0.0664835	-0.0114456	0.0154436	0.458619	0.338548	perimeter
9	S9_7218367	7218367	0.5	0.00605017	0.00816384	0.458637	0.338531	perimeter
16	S16_3841130	3841130	0.386233	-0.00581902	0.00785208	0.458645	0.338523	perimeter
1	S1_5313192	5313192	0.476418	0.00534501	0.0072125	0.458648	0.33852	perimeter
1	S1_33837417	33837417	0.331103	-0.00613874	0.00828394	0.458669	0.338501	perimeter
4	S4_22045370	22045370	0.0726577	-0.011541	0.0155746	0.458684	0.338486	perimeter
4	S4_21359435	21359435	0.256851	-0.00539016	0.00727424	0.458698	0.338473	perimeter
2	S2_8679376	8679376	0.11305	-0.0126113	0.0170198	0.458706	0.338466	perimeter
17	S17_17667296	17667296	0.184512	-0.00750873	0.0101337	0.458714	0.338458	perimeter
2	S2_681235	681235	0.114723	-0.00898074	0.0121204	0.458717	0.338455	perimeter
9	S9_7123979	7123979	0.114723	-0.00835169	0.0112716	0.458724	0.338449	perimeter
13	S13_1388125	1388125	0.20905	0.00620949	0.00838046	0.458725	0.338448	perimeter
9	S9_28031750	28031750	0.0984704	0.00968087	0.0130659	0.45874	0.338433	perimeter
10	S10_24459061	24459061	0.111538	-0.0119102	0.016075	0.458748	0.338426	perimeter
1	S1_26126217	26126217	0.26195	0.00530041	0.00715405	0.458756	0.338418	perimeter
11	S11_26692712	26692712	0.130019	0.00838529	0.0113181	0.458768	0.338407	perimeter
5	S5_7526322	7526322	0.19949	0.00663441	0.00895484	0.458769	0.338406	perimeter
17	S17_7612220	7612220	0.194073	0.00768474	0.0103731	0.458793	0.338383	perimeter
5	S5_1880186	1880186	0.0844487	0.00989126	0.0133519	0.458808	0.338369	perimeter
13	S13_10290986	10290986	0.309751	-0.00544291	0.00734724	0.458809	0.338368	perimeter
2	S2_16246414	16246414	0.227533	0.00679457	0.00917223	0.458829	0.338349	perimeter
2	S2_16246415	16246415	0.227533	0.00679457	0.00917223	0.458829	0.338349	perimeter
4	S4_11014933	11014933	0.154238	-0.00726755	0.00981079	0.458832	0.338346	perimeter
18	S18_8496278	8496278	0.0503505	0.0123868	0.0167214	0.458832	0.338346	perimeter
3	S3_1901788	1901788	0.419057	-0.0055697	0.00751908	0.45885	0.338329	perimeter
1	S1_27572465	27572465	0.268324	0.00582446	0.00786327	0.458865	0.338315	perimeter
1	S1_27572475	27572475	0.268324	0.00582446	0.00786327	0.458865	0.338315	perimeter
7	S7_25789994	25789994	0.18738	0.00621692	0.00839366	0.458895	0.338287	perimeter
6	S6_8051212	8051212	0.281708	-0.00470896	0.00635814	0.458924	0.338259	perimeter
15	S15_12362042	12362042	0.34608	-0.00459602	0.00620582	0.458938	0.338246	perimeter
15	S15_12362072	12362072	0.34608	-0.00459602	0.00620582	0.458938	0.338246	perimeter
2	S2_397552	397552	0.126195	-0.00787605	0.010635	0.458951	0.338234	perimeter
18	S18_15578374	15578374	0.156469	0.00713507	0.00963458	0.458955	0.33823	perimeter
7	S7_24058974	24058974	0.227215	0.00659296	0.00890285	0.45897	0.338216	perimeter
14	S14_8692598	8692598	0.238462	-0.00842335	0.0113746	0.458973	0.338213	perimeter
8	S8_24518245	24518245	0.423518	-0.00558316	0.00753944	0.45898	0.338206	perimeter
14	S14_19415193	19415193	0.227852	-0.00668352	0.00902534	0.45898	0.338206	perimeter
8	S8_9225178	9225178	0.418419	-0.00556675	0.0075174	0.458987	0.3382	perimeter
14	S14_8493045	8493045	0.0846154	-0.0097276	0.0131367	0.459001	0.338186	perimeter
5	S5_6861221	6861221	0.314213	-0.00578433	0.00781174	0.459017	0.338171	perimeter
4	S4_13648880	13648880	0.170809	0.0117707	0.0158964	0.459018	0.33817	perimeter
4	S4_13648881	13648881	0.170809	0.0117707	0.0158964	0.459018	0.33817	perimeter
4	S4_26849633	26849633	0.178139	-0.00667159	0.00901029	0.459032	0.338157	perimeter
4	S4_26849637	26849637	0.178139	-0.00667159	0.00901029	0.459032	0.338157	perimeter
15	S15_3337163	3337163	0.360102	-0.00570196	0.00770085	0.459038	0.338151	perimeter
9	S9_28133503	28133503	0.0981517	0.00967734	0.0130706	0.459063	0.338128	perimeter
1	S1_32722455	32722455	0.180769	0.00864021	0.0116699	0.459069	0.338122	perimeter
14	S14_10845093	10845093	0.391332	-0.00583033	0.00787534	0.459101	0.338092	perimeter
8	S8_12600117	12600117	0.140217	0.00735838	0.00993937	0.459102	0.338091	perimeter
8	S8_12600128	12600128	0.140217	0.00735838	0.00993937	0.459102	0.338091	perimeter
1	S1_24109768	24109768	0.190567	-0.00723408	0.00977151	0.459104	0.338089	perimeter
6	S6_7648250	7648250	0.124602	-0.0133763	0.0180689	0.459121	0.338073	perimeter
6	S6_7648267	7648267	0.124602	-0.0133763	0.0180689	0.459121	0.338073	perimeter
6	S6_7648295	7648295	0.124602	-0.0133763	0.0180689	0.459121	0.338073	perimeter
17	S17_11445169	11445169	0.082218	-0.00913661	0.0123429	0.459158	0.338038	perimeter
13	S13_27860993	27860993	0.342857	-0.00850383	0.0114883	0.459166	0.33803	perimeter
1	S1_29474652	29474652	0.0952836	0.00756911	0.0102257	0.459178	0.338019	perimeter
1	S1_29474680	29474680	0.0952836	0.00756911	0.0102257	0.459178	0.338019	perimeter
1	S1_29474681	29474681	0.0952836	0.00756911	0.0102257	0.459178	0.338019	perimeter
8	S8_3108181	3108181	0.0615041	0.0125846	0.0170025	0.459203	0.337995	perimeter
13	S13_13861341	13861341	0.167941	-0.00757836	0.0102389	0.459206	0.337992	perimeter
15	S15_9111071	9111071	0.383047	-0.00617341	0.00834083	0.459214	0.337985	perimeter
9	S9_5912614	5912614	0.400574	0.00595485	0.00804591	0.459234	0.337966	perimeter
18	S18_23919227	23919227	0.313894	-0.0072199	0.00975534	0.459241	0.337959	perimeter
4	S4_21205382	21205382	0.16348	-0.00774889	0.0104708	0.459269	0.337933	perimeter
12	S12_19370975	19370975	0.0516484	0.0155796	0.021055	0.459331	0.337874	perimeter
12	S12_19370989	19370989	0.0516484	0.0155796	0.021055	0.459331	0.337874	perimeter
1	S1_32716282	32716282	0.260038	0.00631246	0.00853149	0.45936	0.337847	perimeter
14	S14_5119324	5119324	0.280433	0.00648697	0.00876739	0.459362	0.337845	perimeter
18	S18_4037921	4037921	0.463034	0.00524033	0.00708302	0.459395	0.337814	perimeter
14	S14_1353747	1353747	0.395156	-0.00570891	0.00771646	0.4594	0.337809	perimeter
1	S1_2282150	2282150	0.220204	0.00548128	0.00740916	0.459422	0.337788	perimeter
1	S1_19379864	19379864	0.213512	-0.0069047	0.00933329	0.459425	0.337785	perimeter
18	S18_5033511	5033511	0.36297	0.00575035	0.007773	0.45943	0.337781	perimeter
6	S6_19390363	19390363	0.152964	0.00767972	0.0103812	0.45944	0.337771	perimeter
12	S12_772219	772219	0.370618	-0.00761193	0.01029	0.459456	0.337756	perimeter
18	S18_6803069	6803069	0.124176	-0.0106787	0.014436	0.459463	0.337749	perimeter
4	S4_366090	366090	0.202677	0.00727821	0.00983917	0.459471	0.337742	perimeter
1	S1_24393753	24393753	0.1826	-0.00717912	0.0097054	0.45948	0.337733	perimeter
3	S3_23974629	23974629	0.0672403	0.0117159	0.0158388	0.459483	0.337731	perimeter
1	S1_25393043	25393043	0.282027	0.00590731	0.00798632	0.459495	0.337719	perimeter
11	S11_15299736	15299736	0.183238	0.00605332	0.00818379	0.459499	0.337715	perimeter
15	S15_9075007	9075007	0.415233	-0.00602152	0.00814082	0.4595	0.337714	perimeter
1	S1_4805443	4805443	0.325685	-0.00702673	0.00950023	0.459519	0.337697	perimeter
4	S4_19156182	19156182	0.15137	0.0076511	0.0103444	0.459521	0.337695	perimeter
9	S9_40758	40758	0.152008	-0.00793467	0.0107278	0.459521	0.337695	perimeter
5	S5_7526279	7526279	0.239962	-0.00638627	0.0086344	0.459524	0.337692	perimeter
3	S3_26576894	26576894	0.420331	0.00580059	0.00784313	0.459557	0.337661	perimeter
4	S4_26075429	26075429	0.401211	0.00531935	0.00719243	0.459557	0.337661	perimeter
8	S8_32368106	32368106	0.131612	0.00844423	0.0114178	0.459563	0.337655	perimeter
16	S16_24760966	24760966	0.145634	-0.00797192	0.0107794	0.459574	0.337645	perimeter
