## supplementary table 3 for "Improving root characterisation for genomic prediction in cassava" (part 74 of 77)

### Sheet: perimeter (continued)
Chr	SNP	bp	Freq	b	se	p	-log10	trait
1	S1_1621683	1621683	0.342894	-0.0057841	0.00782123	0.45958	0.337639	perimeter
18	S18_4216282	4216282	0.25239	0.0061803	0.00835723	0.459594	0.337626	perimeter
18	S18_4216283	4216283	0.25239	0.0061803	0.00835723	0.459594	0.337626	perimeter
11	S11_6551923	6551923	0.143722	-0.0081527	0.0110245	0.459599	0.337621	perimeter
13	S13_25112954	25112954	0.259082	0.00638893	0.0086397	0.459612	0.337609	perimeter
15	S15_1607185	1607185	0.258126	0.00646259	0.00873934	0.459614	0.337607	perimeter
11	S11_19824569	19824569	0.112811	-0.00862457	0.0116631	0.459617	0.337604	perimeter
15	S15_6891058	6891058	0.291268	0.00637841	0.0086258	0.459629	0.337593	perimeter
7	S7_1094864	1094864	0.113448	0.00912071	0.0123351	0.459657	0.337566	perimeter
8	S8_349887	349887	0.146272	0.00806936	0.0109136	0.459675	0.337549	perimeter
4	S4_11994638	11994638	0.245698	0.00590938	0.00799244	0.459682	0.337543	perimeter
18	S18_1237427	1237427	0.260994	0.0062904	0.00850809	0.459699	0.337526	perimeter
12	S12_3798155	3798155	0.0975143	0.0113917	0.0154082	0.459709	0.337517	perimeter
16	S16_11394514	11394514	0.413958	-0.00573331	0.00775485	0.459713	0.337513	perimeter
16	S16_11394520	11394520	0.413958	-0.00573331	0.00775485	0.459713	0.337513	perimeter
4	S4_26605856	26605856	0.227533	0.00663777	0.00897845	0.459725	0.337502	perimeter
16	S16_3239946	3239946	0.2355	-0.00683217	0.00924147	0.459728	0.337499	perimeter
8	S8_27597512	27597512	0.222116	0.00716355	0.00968999	0.459741	0.337487	perimeter
10	S10_11835830	11835830	0.242192	-0.00644386	0.00871665	0.45975	0.337478	perimeter
1	S1_11464954	11464954	0.0846154	-0.0121272	0.0164046	0.459752	0.337476	perimeter
10	S10_5440201	5440201	0.0838113	0.00991483	0.0134119	0.459752	0.337476	perimeter
10	S10_5440230	5440230	0.0838113	0.00991483	0.0134119	0.459752	0.337476	perimeter
16	S16_1042768	1042768	0.297004	-0.00507318	0.00686281	0.459769	0.33746	perimeter
6	S6_7416040	7416040	0.345762	0.0049386	0.006681	0.459786	0.337444	perimeter
6	S6_1492575	1492575	0.324092	0.00509914	0.0068984	0.459799	0.337432	perimeter
2	S2_23213882	23213882	0.426386	-0.00635214	0.00859363	0.459805	0.337426	perimeter
12	S12_18961501	18961501	0.274697	-0.00659159	0.00891776	0.459814	0.337418	perimeter
15	S15_4205455	4205455	0.178458	0.00724853	0.00980715	0.459842	0.337391	perimeter
14	S14_23794684	23794684	0.217973	0.00663908	0.00898264	0.459846	0.337388	perimeter
3	S3_27404662	27404662	0.428617	0.00573091	0.00775403	0.459853	0.337381	perimeter
2	S2_15587939	15587939	0.31262	-0.00612135	0.00828248	0.459863	0.337372	perimeter
2	S2_32360813	32360813	0.109305	0.00819905	0.0110938	0.459866	0.337369	perimeter
4	S4_26798307	26798307	0.282983	-0.00540432	0.0073124	0.45987	0.337365	perimeter
4	S4_26798321	26798321	0.282983	-0.00540432	0.0073124	0.45987	0.337365	perimeter
6	S6_23080942	23080942	0.098789	-0.00899782	0.0121758	0.45991	0.337327	perimeter
6	S6_23080955	23080955	0.098789	-0.00899782	0.0121758	0.45991	0.337327	perimeter
9	S9_27520155	27520155	0.43499	-0.00497071	0.00672662	0.45993	0.337308	perimeter
7	S7_1146736	1146736	0.139261	0.00867653	0.0117426	0.459971	0.33727	perimeter
11	S11_2575936	2575936	0.338113	0.00569663	0.00770974	0.459975	0.337266	perimeter
16	S16_23167506	23167506	0.418101	-0.00510777	0.00691348	0.46002	0.337223	perimeter
8	S8_7629387	7629387	0.319312	0.00545359	0.00738156	0.460021	0.337222	perimeter
12	S12_11459565	11459565	0.3703	0.00594506	0.00804689	0.460027	0.337217	perimeter
2	S2_7859681	7859681	0.348311	0.00567925	0.00768725	0.460036	0.337208	perimeter
11	S11_25065076	25065076	0.129063	-0.00831765	0.0112588	0.460047	0.337198	perimeter
14	S14_5220311	5220311	0.276609	0.00667185	0.00903109	0.46005	0.337195	perimeter
8	S8_12602078	12602078	0.118228	-0.00843356	0.011416	0.460061	0.337185	perimeter
4	S4_1795288	1795288	0.443276	-0.00514046	0.00695841	0.460064	0.337182	perimeter
10	S10_19900399	19900399	0.303378	-0.00629322	0.00851934	0.46009	0.337157	perimeter
17	S17_14270083	14270083	0.131294	-0.00740711	0.0100275	0.460103	0.337145	perimeter
17	S17_14270105	14270105	0.131294	-0.00740711	0.0100275	0.460103	0.337145	perimeter
18	S18_6602008	6602008	0.0933716	0.00975155	0.0132014	0.460105	0.337143	perimeter
12	S12_24340587	24340587	0.449649	-0.00529194	0.00716416	0.460108	0.33714	perimeter
9	S9_23725645	23725645	0.085086	-0.0100908	0.0136609	0.460109	0.337139	perimeter
14	S14_6677372	6677372	0.440727	0.00564102	0.0076368	0.460111	0.337137	perimeter
14	S14_118348	118348	0.196303	-0.00615125	0.00832793	0.460132	0.337118	perimeter
17	S17_20168618	20168618	0.188655	0.00657961	0.00890788	0.460133	0.337117	perimeter
1	S1_19410994	19410994	0.31963	0.00570733	0.00772811	0.460201	0.337052	perimeter
12	S12_25684756	25684756	0.0565934	-0.0148893	0.0201621	0.460223	0.337032	perimeter
8	S8_33186370	33186370	0.276609	-0.00702836	0.00951755	0.460233	0.337022	perimeter
5	S5_27919270	27919270	0.0774379	-0.0102707	0.0139092	0.460264	0.336993	perimeter
4	S4_8351051	8351051	0.376036	0.00533162	0.00722061	0.460278	0.33698	perimeter
1	S1_24638345	24638345	0.241874	-0.00611481	0.00828139	0.460284	0.336974	perimeter
1	S1_24638354	24638354	0.241874	-0.00611481	0.00828139	0.460284	0.336974	perimeter
14	S14_14963759	14963759	0.285714	-0.0089631	0.0121389	0.460286	0.336972	perimeter
1	S1_5298513	5298513	0.140535	-0.00786529	0.0106526	0.460306	0.336953	perimeter
6	S6_15319261	15319261	0.340344	-0.00512754	0.0069447	0.460309	0.336951	perimeter
9	S9_25877373	25877373	0.120459	-0.00875972	0.0118649	0.460339	0.336922	perimeter
1	S1_34163433	34163433	0.0528999	-0.0126139	0.0170857	0.46035	0.336912	perimeter
10	S10_2774070	2774070	0.342575	-0.00646972	0.00876335	0.46035	0.336912	perimeter
13	S13_23244929	23244929	0.437859	0.00487673	0.00660575	0.460359	0.336903	perimeter
2	S2_2846222	2846222	0.0847674	0.0104045	0.0140935	0.460364	0.336899	perimeter
13	S13_6085332	6085332	0.0771192	-0.0100607	0.0136284	0.460383	0.336881	perimeter
13	S13_6085354	6085354	0.0771192	-0.0100607	0.0136284	0.460383	0.336881	perimeter
13	S13_6085356	6085356	0.0771192	-0.0100607	0.0136284	0.460383	0.336881	perimeter
13	S13_6085357	6085357	0.0771192	-0.0100607	0.0136284	0.460383	0.336881	perimeter
13	S13_6085358	6085358	0.0771192	-0.0100607	0.0136284	0.460383	0.336881	perimeter
10	S10_20354532	20354532	0.268961	0.00577109	0.00781771	0.460388	0.336876	perimeter
12	S12_31083183	31083183	0.0659656	0.0113602	0.015389	0.460391	0.336873	perimeter
6	S6_4485168	4485168	0.165711	0.0073107	0.00990368	0.460405	0.33686	perimeter
3	S3_15151525	15151525	0.0576801	0.012796	0.0173351	0.46042	0.336846	perimeter
4	S4_9226342	9226342	0.478967	0.00568147	0.00769706	0.460433	0.336834	perimeter
1	S1_24293729	24293729	0.191842	-0.00718732	0.00973723	0.460437	0.33683	perimeter
11	S11_18442577	18442577	0.0885915	0.00946539	0.0128236	0.460441	0.336826	perimeter
8	S8_20545029	20545029	0.0981517	-0.00867922	0.0117599	0.460495	0.336775	perimeter
7	S7_1094865	1094865	0.113767	0.00906843	0.0122874	0.460499	0.336771	perimeter
1	S1_17603454	17603454	0.0554493	-0.0127272	0.0172459	0.460524	0.336748	perimeter
8	S8_2425272	2425272	0.23072	-0.0070094	0.00949817	0.46053	0.336742	perimeter
11	S11_23090140	23090140	0.0752071	-0.010804	0.0146408	0.460551	0.336722	perimeter
17	S17_24009045	24009045	0.068515	0.0110053	0.0149137	0.460557	0.336717	perimeter
8	S8_3986824	3986824	0.454748	-0.00558764	0.00757207	0.460559	0.336715	perimeter
3	S3_13958453	13958453	0.308477	-0.00561046	0.00760324	0.460573	0.336702	perimeter
17	S17_21348307	21348307	0.385277	0.00550018	0.00745405	0.460589	0.336686	perimeter
16	S16_26076191	26076191	0.17782	0.00638012	0.0086469	0.460605	0.336671	perimeter
16	S16_26076217	26076217	0.17782	0.00638012	0.0086469	0.460605	0.336671	perimeter
16	S16_26076218	26076218	0.17782	0.00638012	0.0086469	0.460605	0.336671	perimeter
16	S16_26076220	26076220	0.17782	0.00638012	0.0086469	0.460605	0.336671	perimeter
11	S11_24775118	24775118	0.18037	-0.00730754	0.00990421	0.460623	0.336654	perimeter
9	S9_1857054	1857054	0.127788	-0.0079804	0.0108163	0.460627	0.336651	perimeter
14	S14_4327991	4327991	0.464627	-0.00657901	0.00891695	0.46063	0.336648	perimeter
6	S6_22331399	22331399	0.246017	-0.00541914	0.00734493	0.460632	0.336646	perimeter
2	S2_27745374	27745374	0.142857	-0.0106556	0.0144426	0.460642	0.336636	perimeter
3	S3_21174193	21174193	0.498725	-0.00521855	0.00707334	0.46065	0.336629	perimeter
1	S1_34288255	34288255	0.460166	0.00478634	0.00648762	0.460657	0.336622	perimeter
8	S8_31828368	31828368	0.475462	0.00563351	0.00763685	0.460712	0.33657	perimeter
16	S16_2508522	2508522	0.254621	-0.00620168	0.00840715	0.460716	0.336567	perimeter
14	S14_23531074	23531074	0.376354	-0.00485768	0.00658526	0.460721	0.336562	perimeter
14	S14_1399531	1399531	0.0755258	0.0108691	0.0147348	0.460728	0.336555	perimeter
10	S10_4495719	4495719	0.215743	-0.00622258	0.00843604	0.460746	0.336538	perimeter
14	S14_2162690	2162690	0.480242	-0.00565755	0.00767003	0.460746	0.336538	perimeter
14	S14_6779523	6779523	0.096877	0.0104196	0.0141263	0.460755	0.33653	perimeter
1	S1_31080061	31080061	0.103569	0.00740264	0.0100364	0.460769	0.336517	perimeter
15	S15_13569607	13569607	0.294136	0.00590868	0.00801097	0.460773	0.336513	perimeter
4	S4_27133646	27133646	0.123327	0.00863142	0.0117025	0.460775	0.336511	perimeter
3	S3_24810027	24810027	0.0546282	0.0168955	0.022912	0.460874	0.336418	perimeter
1	S1_28546883	28546883	0.104525	0.00914463	0.0124013	0.460883	0.336409	perimeter
12	S12_31068490	31068490	0.0659656	0.0113557	0.0154009	0.460918	0.336376	perimeter
11	S11_23148129	23148129	0.398352	0.00712812	0.00966789	0.460941	0.336355	perimeter
14	S14_3897970	3897970	0.221479	-0.00706486	0.00958272	0.460971	0.336326	perimeter
8	S8_1142605	1142605	0.253346	0.00642956	0.00872108	0.460974	0.336324	perimeter
9	S9_4488108	4488108	0.231995	0.00634521	0.00860673	0.460978	0.33632	perimeter
9	S9_7962940	7962940	0.275972	0.00612435	0.00830729	0.460985	0.336313	perimeter
2	S2_6240776	6240776	0.102294	-0.00778043	0.0105539	0.460993	0.336306	perimeter
1	S1_3874868	3874868	0.468451	0.00611751	0.00829826	0.460998	0.336301	perimeter
17	S17_24903993	24903993	0.491396	0.00579941	0.00786712	0.461018	0.336282	perimeter
9	S9_5395716	5395716	0.166029	0.00730423	0.00990849	0.461019	0.336281	perimeter
8	S8_8553340	8553340	0.210644	-0.00610193	0.0082776	0.461024	0.336276	perimeter
11	S11_15120269	15120269	0.117591	-0.00758588	0.0102908	0.46103	0.336271	perimeter
12	S12_22785688	22785688	0.164755	0.00665962	0.00903449	0.461042	0.33626	perimeter
1	S1_18067612	18067612	0.196303	0.007101	0.00963337	0.461047	0.336255	perimeter
3	S3_26108818	26108818	0.0882728	-0.00987805	0.0134011	0.461056	0.336246	perimeter
6	S6_20937123	20937123	0.172403	-0.00744142	0.0100958	0.461071	0.336232	perimeter
8	S8_2655382	2655382	0.0768005	0.0102323	0.0138825	0.461081	0.336223	perimeter
1	S1_18926863	18926863	0.0519439	0.0123514	0.0167575	0.461082	0.336222	perimeter
14	S14_3828305	3828305	0.0748885	0.0110082	0.0149354	0.461091	0.336213	perimeter
1	S1_26512758	26512758	0.200127	-0.00687332	0.00932561	0.4611	0.336205	perimeter
6	S6_2007338	2007338	0.139261	-0.00813218	0.0110342	0.461125	0.336181	perimeter
7	S7_25689104	25689104	0.300829	-0.00625859	0.00849249	0.461149	0.336159	perimeter
1	S1_27043370	27043370	0.0818993	-0.00769566	0.0104429	0.461168	0.336141	perimeter
1	S1_27043372	27043372	0.0818993	-0.00769566	0.0104429	0.461168	0.336141	perimeter
1	S1_31051456	31051456	0.471957	0.00568663	0.00771732	0.461204	0.336107	perimeter
1	S1_24825411	24825411	0.363607	0.00438303	0.0059483	0.461212	0.336099	perimeter
11	S11_2397922	2397922	0.217336	-0.00692463	0.00939779	0.461222	0.33609	perimeter
15	S15_4886044	4886044	0.183238	-0.00619097	0.00840213	0.461224	0.336088	perimeter
14	S14_3437471	3437471	0.366794	0.00596841	0.0081004	0.461241	0.336072	perimeter
8	S8_10130736	10130736	0.150733	-0.0063681	0.00864299	0.461248	0.336066	perimeter
8	S8_10130740	10130740	0.150733	-0.0063681	0.00864299	0.461248	0.336066	perimeter
8	S8_10130742	10130742	0.150733	-0.0063681	0.00864299	0.461248	0.336066	perimeter
18	S18_2743672	2743672	0.093956	0.0120146	0.0163067	0.46125	0.336064	perimeter
16	S16_11202394	11202394	0.345443	-0.00560597	0.0076089	0.461265	0.336049	perimeter
8	S8_13665283	13665283	0.411409	0.00591144	0.00802419	0.461303	0.336014	perimeter
18	S18_4197981	4197981	0.466221	0.00529167	0.00718292	0.461304	0.336013	perimeter
4	S4_1689877	1689877	0.0857234	-0.00972208	0.013197	0.461311	0.336006	perimeter
11	S11_1974404	1974404	0.127788	0.00857924	0.0116459	0.461321	0.335997	perimeter
1	S1_27481010	27481010	0.272148	0.00633562	0.00860098	0.461356	0.335964	perimeter
10	S10_22941739	22941739	0.374761	0.00557511	0.00756859	0.461359	0.335961	perimeter
2	S2_12131984	12131984	0.401848	0.00551716	0.0074909	0.461418	0.335905	perimeter
13	S13_5312062	5312062	0.395793	0.00505963	0.00686996	0.461435	0.335889	perimeter
2	S2_15196579	15196579	0.469089	-0.00582144	0.00790444	0.46144	0.335885	perimeter
1	S1_29523033	29523033	0.464946	-0.00520406	0.00706692	0.461489	0.335839	perimeter
15	S15_12688629	12688629	0.346399	0.00585709	0.00795372	0.461489	0.335839	perimeter
1	S1_29263449	29263449	0.317718	0.00527979	0.0071699	0.461498	0.33583	perimeter
1	S1_34439171	34439171	0.054812	-0.0125671	0.0170662	0.461505	0.335824	perimeter
17	S17_25873450	25873450	0.43021	0.00815109	0.0110695	0.461516	0.335813	perimeter
17	S17_25873451	25873451	0.43021	0.00815109	0.0110695	0.461516	0.335813	perimeter
3	S3_28100892	28100892	0.0564054	-0.0123563	0.0167809	0.461529	0.335801	perimeter
16	S16_25525035	25525035	0.227533	0.00665845	0.00904277	0.46153	0.3358	perimeter
6	S6_1241747	1241747	0.247802	-0.00777012	0.0105527	0.461539	0.335792	perimeter
2	S2_12854803	12854803	0.313257	0.00590534	0.00802029	0.461549	0.335782	perimeter
9	S9_27759492	27759492	0.459847	-0.00590605	0.00802152	0.461563	0.335769	perimeter
15	S15_1903861	1903861	0.249203	0.00640308	0.00869675	0.461572	0.335761	perimeter
3	S3_6172792	6172792	0.181319	0.009057	0.0123014	0.461573	0.33576	perimeter
13	S13_5954620	5954620	0.429892	-0.00575852	0.00782157	0.461588	0.335745	perimeter
13	S13_5954628	5954628	0.429892	-0.00575852	0.00782157	0.461588	0.335745	perimeter
5	S5_1943751	1943751	0.0723391	-0.00869224	0.0118067	0.461601	0.335733	perimeter
5	S5_1943752	1943752	0.0723391	-0.00869224	0.0118067	0.461601	0.335733	perimeter
5	S5_1943753	1943753	0.0723391	-0.00869224	0.0118067	0.461601	0.335733	perimeter
5	S5_1943754	1943754	0.0723391	-0.00869224	0.0118067	0.461601	0.335733	perimeter
5	S5_1943756	1943756	0.0723391	-0.00869224	0.0118067	0.461601	0.335733	perimeter
1	S1_25933418	25933418	0.272785	-0.00694683	0.00943619	0.461615	0.33572	perimeter
6	S6_20126145	20126145	0.456342	0.00578536	0.00785882	0.461633	0.335703	perimeter
8	S8_30753051	30753051	0.313576	-0.00557949	0.00757971	0.461665	0.335673	perimeter
8	S8_30753064	30753064	0.313576	-0.00557949	0.00757971	0.461665	0.335673	perimeter
18	S18_6773723	6773723	0.0946463	0.00897294	0.0121899	0.461671	0.335667	perimeter
3	S3_28570675	28570675	0.116635	-0.00880554	0.0119626	0.461675	0.335664	perimeter
3	S3_13595853	13595853	0.0627788	0.0119422	0.0162243	0.461689	0.33565	perimeter
14	S14_2340738	2340738	0.307521	-0.00639533	0.00868855	0.461692	0.335648	perimeter
16	S16_27673412	27673412	0.21978	0.00819888	0.0111394	0.461714	0.335627	perimeter
15	S15_8910171	8910171	0.071978	-0.0144296	0.0196048	0.461716	0.335625	perimeter
11	S11_12193742	12193742	0.0599108	0.0115066	0.015634	0.461733	0.335609	perimeter
12	S12_2852170	2852170	0.219231	0.00883677	0.0120068	0.461744	0.335599	perimeter
11	S11_26356129	26356129	0.190886	0.00786759	0.0106901	0.461749	0.335594	perimeter
12	S12_11936598	11936598	0.272467	0.00577725	0.00785048	0.461785	0.33556	perimeter
5	S5_26685607	26685607	0.104207	0.009042	0.0122869	0.461789	0.335556	perimeter
6	S6_20281212	20281212	0.0768005	0.0104186	0.0141578	0.461799	0.335547	perimeter
4	S4_18234441	18234441	0.205864	-0.00753609	0.0102408	0.4618	0.335546	perimeter
4	S4_26676936	26676936	0.259401	0.00648783	0.00881638	0.461802	0.335544	perimeter
7	S7_26357052	26357052	0.292543	0.00623533	0.00847343	0.46181	0.335537	perimeter
18	S18_1086354	1086354	0.309751	0.00559534	0.00760422	0.46184	0.335508	perimeter
3	S3_7394354	7394354	0.269598	0.00624366	0.00848584	0.461868	0.335482	perimeter
9	S9_27466661	27466661	0.335564	0.00569697	0.00774284	0.461869	0.335481	perimeter
1	S1_4855733	4855733	0.129382	0.00828682	0.0112628	0.461872	0.335478	perimeter
11	S11_17827671	17827671	0.0981517	0.00931777	0.0126642	0.461877	0.335474	perimeter
16	S16_4716688	4716688	0.41587	0.00566576	0.00770063	0.461881	0.33547	perimeter
13	S13_28062929	28062929	0.340025	0.00664283	0.00902876	0.461888	0.335463	perimeter
4	S4_10537396	10537396	0.137912	-0.0107397	0.0145979	0.461912	0.335441	perimeter
1	S1_29128937	29128937	0.217973	0.00597307	0.00811908	0.461923	0.33543	perimeter
18	S18_4014095	4014095	0.136711	-0.00836664	0.0113735	0.461957	0.335398	perimeter
3	S3_28831396	28831396	0.422243	-0.00625196	0.0084989	0.461962	0.335394	perimeter
13	S13_13707042	13707042	0.200765	0.00729999	0.00992468	0.462011	0.335348	perimeter
10	S10_24983185	24983185	0.24283	0.0056498	0.00768128	0.462018	0.335341	perimeter
15	S15_12274421	12274421	0.431166	0.0051429	0.00699232	0.462031	0.335329	perimeter
7	S7_21930192	21930192	0.127788	0.00797253	0.0108395	0.462032	0.335328	perimeter
9	S9_23186524	23186524	0.300829	0.0061217	0.00832339	0.462046	0.335315	perimeter
18	S18_7508362	7508362	0.466221	0.00436081	0.00592924	0.46205	0.335311	perimeter
5	S5_15002383	15002383	0.428936	-0.00519721	0.00706648	0.462051	0.33531	perimeter
6	S6_3235092	3235092	0.294774	-0.00592482	0.00805641	0.462086	0.335277	perimeter
10	S10_20459554	20459554	0.0701083	0.00924355	0.0125692	0.462089	0.335274	perimeter
16	S16_17653119	17653119	0.451562	-0.00523551	0.0071192	0.462091	0.335272	perimeter
9	S9_2008763	2008763	0.21383	-0.00534499	0.00726808	0.462093	0.335271	perimeter
7	S7_13560644	13560644	0.408222	-0.00618798	0.00841457	0.462103	0.335261	perimeter
3	S3_11506532	11506532	0.104207	0.00921607	0.0125324	0.462109	0.335256	perimeter
11	S11_10002139	10002139	0.069471	0.00906959	0.0123346	0.462158	0.33521	perimeter
2	S2_10005196	10005196	0.163161	0.00762863	0.0103754	0.46218	0.335189	perimeter
9	S9_24484630	24484630	0.0911409	0.0099782	0.0135719	0.462212	0.335159	perimeter
9	S9_27222992	27222992	0.203314	-0.00696665	0.00947588	0.462219	0.335152	perimeter
9	S9_5810338	5810338	0.0509879	-0.0128762	0.0175147	0.462237	0.335135	perimeter
7	S7_4583402	4583402	0.0576923	-0.015071	0.0205004	0.462243	0.33513	perimeter
5	S5_1971920	1971920	0.411409	-0.00566249	0.00770244	0.462244	0.335129	perimeter
5	S5_9011892	9011892	0.14181	-0.00795405	0.0108196	0.462245	0.335128	perimeter
4	S4_26566271	26566271	0.23327	-0.00537533	0.00731284	0.462307	0.33507	perimeter
17	S17_13193032	13193032	0.0593407	0.0152528	0.0207519	0.462335	0.335043	perimeter
10	S10_1619757	1619757	0.210325	0.00689585	0.00938256	0.462361	0.335019	perimeter
14	S14_11713997	11713997	0.385277	-0.00488192	0.00664248	0.462367	0.335013	perimeter
17	S17_19657725	19657725	0.172721	0.007748	0.0105424	0.462378	0.335003	perimeter
17	S17_24810288	24810288	0.104207	0.00908085	0.0123568	0.462407	0.334976	perimeter
8	S8_3142417	3142417	0.130975	0.00753554	0.010254	0.462408	0.334975	perimeter
14	S14_12042055	12042055	0.344487	-0.00591143	0.00804414	0.462416	0.334967	perimeter
18	S18_11984466	11984466	0.349267	0.00579922	0.00789145	0.462416	0.334967	perimeter
3	S3_1182146	1182146	0.492352	0.00559771	0.00761736	0.462424	0.33496	perimeter
14	S14_5677616	5677616	0.268324	-0.00656907	0.00893951	0.46244	0.334945	perimeter
8	S8_6835456	6835456	0.111217	-0.00868426	0.0118182	0.462449	0.334936	perimeter
4	S4_13065533	13065533	0.136813	0.00884705	0.0120402	0.462464	0.334922	perimeter
4	S4_13065559	13065559	0.136813	0.00884705	0.0120402	0.462464	0.334922	perimeter
4	S4_15842160	15842160	0.0748885	0.010582	0.0144014	0.46247	0.334916	perimeter
1	S1_31639520	31639520	0.254621	0.00600949	0.00817869	0.462477	0.33491	perimeter
1	S1_31639523	31639523	0.254621	0.00600949	0.00817869	0.462477	0.33491	perimeter
1	S1_31639554	31639554	0.254621	0.00600949	0.00817869	0.462477	0.33491	perimeter
1	S1_6689312	6689312	0.107075	0.00917916	0.0124929	0.46249	0.334898	perimeter
10	S10_24717659	24717659	0.373486	0.00621888	0.00846463	0.462528	0.334862	perimeter
6	S6_255182	255182	0.0595921	0.0119379	0.016249	0.46253	0.33486	perimeter
4	S4_15009194	15009194	0.475275	0.0075103	0.0102225	0.462534	0.334856	perimeter
2	S2_27671769	27671769	0.166348	-0.00585285	0.00796654	0.462535	0.334855	perimeter
8	S8_27219303	27219303	0.329828	0.0056267	0.00765886	0.462544	0.334847	perimeter
17	S17_26848491	26848491	0.161249	0.00760488	0.0103516	0.462546	0.334845	perimeter
9	S9_5390176	5390176	0.171128	0.00711887	0.00969027	0.462558	0.334834	perimeter
16	S16_21943191	21943191	0.137986	0.00822586	0.0111971	0.462559	0.334833	perimeter
5	S5_8866242	8866242	0.135437	-0.00808331	0.0110033	0.462569	0.334823	perimeter
18	S18_7458806	7458806	0.0650096	0.0110451	0.0150353	0.462575	0.334818	perimeter
15	S15_6213168	6213168	0.117272	0.00789263	0.0107447	0.462606	0.334789	perimeter
15	S15_6213204	6213204	0.117272	0.00789263	0.0107447	0.462606	0.334789	perimeter
3	S3_25739658	25739658	0.174315	-0.00722874	0.00984099	0.462611	0.334784	perimeter
15	S15_5647039	5647039	0.0748885	-0.0106176	0.0144546	0.462614	0.334781	perimeter
13	S13_23985093	23985093	0.0923077	0.0122801	0.0167195	0.462659	0.334739	perimeter
7	S7_25675451	25675451	0.462078	-0.00484157	0.00659189	0.46266	0.334738	perimeter
10	S10_24345328	24345328	0.343212	0.00553624	0.00753801	0.462679	0.33472	perimeter
8	S8_4326263	4326263	0.120778	-0.0085462	0.0116365	0.462687	0.334713	perimeter
8	S8_4326303	4326303	0.120778	-0.0085462	0.0116365	0.462687	0.334713	perimeter
8	S8_475188	475188	0.0927342	0.00918025	0.0125008	0.462723	0.334679	perimeter
4	S4_24197176	24197176	0.199171	-0.00689959	0.00939583	0.462751	0.334653	perimeter
7	S7_26394965	26394965	0.0646909	-0.0117252	0.0159675	0.462756	0.334648	perimeter
10	S10_23434952	23434952	0.118547	0.00839331	0.0114305	0.462773	0.334632	perimeter
10	S10_23434996	23434996	0.118547	0.00839331	0.0114305	0.462773	0.334632	perimeter
15	S15_9975095	9975095	0.0866794	0.00961624	0.0130967	0.462797	0.334609	perimeter
1	S1_24032856	24032856	0.300191	0.00597723	0.00814076	0.462805	0.334602	perimeter
5	S5_25186481	25186481	0.233588	-0.00695778	0.00947692	0.462838	0.334571	perimeter
3	S3_23781363	23781363	0.0997451	-0.00985767	0.0134272	0.462854	0.334556	perimeter
7	S7_26219968	26219968	0.104525	0.0091757	0.012499	0.462877	0.334534	perimeter
5	S5_24391324	24391324	0.0618228	0.011186	0.0152379	0.462892	0.33452	perimeter
1	S1_31989699	31989699	0.254939	0.00633847	0.00863473	0.462908	0.334505	perimeter
4	S4_298509	298509	0.0748885	0.0111471	0.0151864	0.462937	0.334478	perimeter
12	S12_28710810	28710810	0.17304	0.00737265	0.0100444	0.462947	0.334469	perimeter
15	S15_8395637	8395637	0.0509879	-0.0113962	0.0155271	0.462973	0.334444	perimeter
18	S18_11490197	11490197	0.422562	-0.00549494	0.00748691	0.462985	0.334433	perimeter
8	S8_795874	795874	0.276291	-0.00623881	0.00850124	0.463028	0.334393	perimeter
7	S7_15925328	15925328	0.0669216	0.0111499	0.0151934	0.463029	0.334392	perimeter
2	S2_15539671	15539671	0.381453	0.00564873	0.00769735	0.463038	0.334383	perimeter
6	S6_10420246	10420246	0.284895	-0.00571483	0.00778769	0.463053	0.334369	perimeter
2	S2_5048911	5048911	0.226923	-0.00925141	0.0126074	0.463066	0.334357	perimeter
14	S14_12080673	12080673	0.159018	0.00699017	0.0095263	0.463085	0.334339	perimeter
3	S3_22743156	22743156	0.0844487	-0.0101988	0.0138991	0.463087	0.334337	perimeter
12	S12_3854348	3854348	0.471319	-0.00579581	0.00789877	0.463094	0.334331	perimeter
15	S15_1558070	1558070	0.198215	-0.00552761	0.00753333	0.463099	0.334326	perimeter
12	S12_30439480	30439480	0.0532967	-0.0160816	0.0219177	0.463115	0.334311	perimeter
12	S12_30439483	30439483	0.0532967	-0.0160816	0.0219177	0.463115	0.334311	perimeter
18	S18_5075185	5075185	0.0650096	-0.0114567	0.0156147	0.463125	0.334302	perimeter
18	S18_5075186	5075186	0.0650096	-0.0114567	0.0156147	0.463125	0.334302	perimeter
12	S12_13480272	13480272	0.349267	-0.00575252	0.00784054	0.463138	0.33429	perimeter
7	S7_3777025	3777025	0.292224	-0.00602567	0.00821294	0.463143	0.334285	perimeter
7	S7_3777026	3777026	0.292224	-0.00602567	0.00821294	0.463143	0.334285	perimeter
6	S6_2717821	2717821	0.202996	-0.00678048	0.00924177	0.463145	0.334283	perimeter
11	S11_21875049	21875049	0.0946463	0.00960951	0.0130979	0.46315	0.334278	perimeter
1	S1_34623056	34623056	0.333333	0.00524056	0.0071432	0.463166	0.334263	perimeter
18	S18_19843336	19843336	0.476099	-0.00598293	0.00815525	0.463175	0.334255	perimeter
15	S15_12362271	12362271	0.306246	-0.00525961	0.00716946	0.463185	0.334246	perimeter
3	S3_27270346	27270346	0.0917782	-0.00971784	0.0132466	0.463186	0.334245	perimeter
4	S4_7265762	7265762	0.130975	-0.00786208	0.0107171	0.463192	0.334239	perimeter
13	S13_18019037	18019037	0.271429	-0.00690535	0.00941321	0.463204	0.334228	perimeter
1	S1_30517028	30517028	0.231358	-0.00563773	0.00768531	0.46321	0.334222	perimeter
1	S1_22639507	22639507	0.0656469	0.0108548	0.0147973	0.463211	0.334221	perimeter
2	S2_24352723	24352723	0.0828553	-0.00917543	0.012508	0.463216	0.334216	perimeter
16	S16_17788299	17788299	0.298901	0.0072253	0.0098497	0.46322	0.334213	perimeter
18	S18_9074949	9074949	0.472594	-0.00576369	0.00785731	0.463226	0.334207	perimeter
4	S4_24561963	24561963	0.273423	-0.00573965	0.00782511	0.463259	0.334176	perimeter
9	S9_26409552	26409552	0.38942	-0.00578581	0.00788898	0.463312	0.334126	perimeter
16	S16_26883471	26883471	0.207457	-0.00671334	0.00915403	0.46333	0.33411	perimeter
11	S11_1261590	1261590	0.346399	-0.00484842	0.00661151	0.463357	0.334084	perimeter
9	S9_28760620	28760620	0.0803059	-0.0101199	0.0138003	0.463366	0.334076	perimeter
9	S9_28760628	28760628	0.0803059	-0.0101199	0.0138003	0.463366	0.334076	perimeter
2	S2_5133477	5133477	0.281071	-0.00673925	0.00919062	0.463391	0.334052	perimeter
6	S6_11507760	11507760	0.227852	0.00605645	0.00825956	0.463396	0.334048	perimeter
14	S14_8879637	8879637	0.133843	-0.00794079	0.0108295	0.463403	0.334041	perimeter
16	S16_25169473	25169473	0.22116	0.00668982	0.00912455	0.463457	0.333991	perimeter
12	S12_24895747	24895747	0.161249	0.00713416	0.00973082	0.463466	0.333982	perimeter
16	S16_24637488	24637488	0.398662	-0.00480802	0.0065584	0.463492	0.333958	perimeter
5	S5_3366035	3366035	0.429254	-0.00795093	0.0108463	0.463524	0.333928	perimeter
15	S15_24811273	24811273	0.126832	-0.00821737	0.01121	0.463534	0.333918	perimeter
8	S8_23641852	23641852	0.337476	-0.00535875	0.00731033	0.463536	0.333917	perimeter
11	S11_26475411	26475411	0.133843	0.00809291	0.0110404	0.46354	0.333913	perimeter
11	S11_4826161	4826161	0.0564054	0.0120502	0.0164391	0.463546	0.333907	perimeter
5	S5_27581469	27581469	0.178776	0.00739538	0.0100893	0.463561	0.333893	perimeter
3	S3_18249438	18249438	0.184194	0.00578274	0.00788967	0.463588	0.333868	perimeter
2	S2_24040131	24040131	0.239962	-0.00567944	0.00774887	0.463597	0.333859	perimeter
16	S16_24365459	24365459	0.46144	0.00571141	0.00779263	0.463605	0.333852	perimeter
2	S2_32145312	32145312	0.152326	-0.00762252	0.0104003	0.463609	0.333848	perimeter
6	S6_12415286	12415286	0.474725	0.00661438	0.00902522	0.463633	0.333826	perimeter
4	S4_3713760	3713760	0.250159	0.00546454	0.00745647	0.463644	0.333815	perimeter
6	S6_3591146	3591146	0.193754	0.0056796	0.00774991	0.463644	0.333815	perimeter
18	S18_11151922	11151922	0.286807	-0.00645499	0.00880818	0.463656	0.333804	perimeter
6	S6_477711	477711	0.0710644	0.0111763	0.015251	0.463667	0.333794	perimeter
1	S1_32458843	32458843	0.224665	0.00623215	0.00850439	0.463671	0.33379	perimeter
17	S17_17535876	17535876	0.219567	-0.0063061	0.00860541	0.463676	0.333785	perimeter
3	S3_26233407	26233407	0.12492	-0.00819178	0.0111798	0.463722	0.333742	perimeter
18	S18_11749103	11749103	0.223391	0.00629518	0.0085915	0.463728	0.333737	perimeter
18	S18_11749105	11749105	0.223391	0.00629518	0.0085915	0.463728	0.333737	perimeter
16	S16_11394599	11394599	0.409815	-0.00546345	0.00745679	0.463753	0.333713	perimeter
3	S3_22486837	22486837	0.192161	0.00708037	0.00966378	0.463759	0.333708	perimeter
7	S7_328236	328236	0.391013	-0.0060531	0.00826173	0.463761	0.333706	perimeter
15	S15_648819	648819	0.0807692	0.01296	0.0176891	0.46377	0.333697	perimeter
17	S17_21493401	21493401	0.486934	-0.00577121	0.00787726	0.463777	0.333691	perimeter
1	S1_28326195	28326195	0.459528	0.00562543	0.00767852	0.463791	0.333678	perimeter
10	S10_3756889	3756889	0.315806	-0.0060468	0.00825454	0.463838	0.333634	perimeter
6	S6_17411104	17411104	0.498725	-0.00573166	0.00782462	0.463854	0.333619	perimeter
1	S1_32790465	32790465	0.266412	0.00623993	0.00851862	0.46386	0.333613	perimeter
1	S1_32790478	32790478	0.266412	0.00623993	0.00851862	0.46386	0.333613	perimeter
8	S8_3894524	3894524	0.114286	-0.011051	0.0150877	0.463892	0.333583	perimeter
10	S10_161002	161002	0.124602	-0.00624783	0.00853047	0.463917	0.33356	perimeter
10	S10_161004	161004	0.124602	-0.00624783	0.00853047	0.463917	0.33356	perimeter
10	S10_161006	161006	0.124602	-0.00624783	0.00853047	0.463917	0.33356	perimeter
10	S10_161041	161041	0.124602	-0.00624783	0.00853047	0.463917	0.33356	perimeter
10	S10_161057	161057	0.124602	-0.00624783	0.00853047	0.463917	0.33356	perimeter
12	S12_29602526	29602526	0.0506692	-0.0137188	0.0187314	0.463928	0.333549	perimeter
13	S13_6088827	6088827	0.0777565	-0.0106335	0.0145193	0.463943	0.333535	perimeter
13	S13_6295029	6295029	0.457935	-0.0055841	0.0076249	0.463955	0.333524	perimeter
2	S2_630353	630353	0.192798	-0.00661449	0.00903239	0.46398	0.333501	perimeter
18	S18_23064853	23064853	0.102932	-0.00765056	0.0104472	0.463981	0.3335	perimeter
2	S2_8686700	8686700	0.471001	-0.00566801	0.00773998	0.463983	0.333498	perimeter
6	S6_3193650	3193650	0.433078	-0.00545611	0.00745101	0.464007	0.333475	perimeter
15	S15_9674867	9674867	0.198534	0.0071237	0.00972841	0.464012	0.333471	perimeter
3	S3_2241083	2241083	0.0608668	-0.0116921	0.0159676	0.464023	0.33346	perimeter
2	S2_5130420	5130420	0.0692308	0.014118	0.0192821	0.464058	0.333428	perimeter
2	S2_8724931	8724931	0.0806246	0.010429	0.014244	0.464067	0.333419	perimeter
13	S13_719418	719418	0.0796686	0.00930238	0.0127057	0.46408	0.333407	perimeter
3	S3_1194688	1194688	0.233588	0.00728644	0.00995222	0.464082	0.333405	perimeter
14	S14_12013188	12013188	0.244105	-0.00700996	0.00957497	0.4641	0.333388	perimeter
8	S8_26346263	26346263	0.278203	-0.00572986	0.00782653	0.464103	0.333386	perimeter
8	S8_26346299	26346299	0.278203	-0.00572986	0.00782653	0.464103	0.333386	perimeter
1	S1_21071992	21071992	0.114404	0.00706711	0.00965318	0.464107	0.333382	perimeter
3	S3_11431631	11431631	0.0583174	-0.0120994	0.016527	0.464108	0.333381	perimeter
11	S11_1878158	1878158	0.220204	-0.00620869	0.00848072	0.464111	0.333378	perimeter
9	S9_1525632	1525632	0.339011	0.00953775	0.0130284	0.464122	0.333368	perimeter
1	S1_25741506	25741506	0.250159	0.00637536	0.00870884	0.464134	0.333357	perimeter
14	S14_10433313	10433313	0.228489	0.00749436	0.0102378	0.464152	0.33334	perimeter
11	S11_26693118	26693118	0.363926	-0.00448161	0.00612243	0.464169	0.333324	perimeter
6	S6_27228836	27228836	0.0924156	-0.00968694	0.0132337	0.464176	0.333317	perimeter
6	S6_19517154	19517154	0.464946	0.0052685	0.00719756	0.464178	0.333315	perimeter
9	S9_27754273	27754273	0.113767	-0.00690899	0.00943878	0.464182	0.333312	perimeter
9	S9_27754274	27754274	0.113767	-0.00690899	0.00943878	0.464182	0.333312	perimeter
9	S9_27754292	27754292	0.113767	-0.00690899	0.00943878	0.464182	0.333312	perimeter
1	S1_30078428	30078428	0.0614568	-0.0157523	0.0215207	0.464193	0.333301	perimeter
1	S1_30078430	30078430	0.0614568	-0.0157523	0.0215207	0.464193	0.333301	perimeter
1	S1_30078431	30078431	0.0614568	-0.0157523	0.0215207	0.464193	0.333301	perimeter
1	S1_30078433	30078433	0.0614568	-0.0157523	0.0215207	0.464193	0.333301	perimeter
1	S1_30078435	30078435	0.0614568	-0.0157523	0.0215207	0.464193	0.333301	perimeter
1	S1_30078438	30078438	0.0614568	-0.0157523	0.0215207	0.464193	0.333301	perimeter
14	S14_10656480	10656480	0.0783939	0.0101686	0.013893	0.464214	0.333282	perimeter
13	S13_18017211	18017211	0.11978	-0.010088	0.0137829	0.464217	0.333279	perimeter
7	S7_5005798	5005798	0.233907	-0.00654644	0.00894438	0.464226	0.333271	perimeter
4	S4_25392764	25392764	0.415233	-0.00452277	0.00617952	0.464232	0.333265	perimeter
10	S10_94480	94480	0.454748	0.00578606	0.00790567	0.464237	0.33326	perimeter
17	S17_19595417	19595417	0.166029	-0.00748244	0.0102235	0.464237	0.33326	perimeter
11	S11_1596047	1596047	0.270873	-0.00666776	0.00911056	0.464247	0.333251	perimeter
11	S11_1480772	1480772	0.456023	-0.00453594	0.00619783	0.464255	0.333243	perimeter
15	S15_6061541	6061541	0.338751	0.00554009	0.00757011	0.464268	0.333231	perimeter
11	S11_17821362	17821362	0.393244	0.0056416	0.00770893	0.464274	0.333226	perimeter
1	S1_28046132	28046132	0.236138	0.00613109	0.00837825	0.464299	0.333202	perimeter
3	S3_11506531	11506531	0.103888	0.00921097	0.0125879	0.464333	0.33317	perimeter
18	S18_6240903	6240903	0.0936902	0.00961031	0.0131337	0.464333	0.33317	perimeter
2	S2_14807867	14807867	0.257489	0.00615002	0.00840479	0.464335	0.333169	perimeter
1	S1_2051345	2051345	0.0571429	0.0149864	0.0204811	0.464342	0.333162	perimeter
1	S1_2051395	2051395	0.0571429	0.0149864	0.0204811	0.464342	0.333162	perimeter
10	S10_9478100	9478100	0.0513066	-0.0130836	0.0178817	0.464367	0.333139	perimeter
18	S18_3916420	3916420	0.140535	-0.00824564	0.0112698	0.464377	0.333129	perimeter
5	S5_2312646	2312646	0.0509879	-0.0128239	0.0175274	0.464386	0.333121	perimeter
16	S16_27567890	27567890	0.26673	-0.00621305	0.008492	0.464391	0.333116	perimeter
15	S15_667443	667443	0.104844	0.0093302	0.0127531	0.464411	0.333098	perimeter
2	S2_585800	585800	0.0943276	-0.00965171	0.0131926	0.464413	0.333096	perimeter
1	S1_28839984	28839984	0.387508	0.00550568	0.00752575	0.464426	0.333083	perimeter
3	S3_27714302	27714302	0.154876	-0.00758469	0.0103687	0.464475	0.333038	perimeter
17	S17_1256176	1256176	0.232951	-0.00590457	0.0080725	0.464509	0.333006	perimeter
1	S1_30497246	30497246	0.260357	0.00611083	0.00835462	0.464516	0.332999	perimeter
1	S1_30497267	30497267	0.260357	0.00611083	0.00835462	0.464516	0.332999	perimeter
15	S15_6239625	6239625	0.112173	0.00787835	0.0107713	0.464524	0.332992	perimeter
6	S6_24711202	24711202	0.0611855	0.0117133	0.0160152	0.464542	0.332975	perimeter
14	S14_8939881	8939881	0.133206	-0.00795473	0.0108776	0.464599	0.332922	perimeter
4	S4_20828788	20828788	0.277884	0.00634763	0.00868021	0.464611	0.332911	perimeter
18	S18_4842505	4842505	0.470045	-0.00543878	0.00743843	0.464673	0.332853	perimeter
5	S5_1944064	1944064	0.355641	-0.0053025	0.00725215	0.46468	0.332846	perimeter
18	S18_8404810	8404810	0.207138	0.00627691	0.00858501	0.464689	0.332838	perimeter
18	S18_8404811	8404811	0.207138	0.00627691	0.00858501	0.464689	0.332838	perimeter
5	S5_26623542	26623542	0.203952	-0.00729936	0.00998379	0.464705	0.332823	perimeter
14	S14_4175696	4175696	0.172084	-0.00698372	0.00955212	0.464707	0.332821	perimeter
14	S14_4175702	4175702	0.172084	-0.00698372	0.00955212	0.464707	0.332821	perimeter
8	S8_10211236	10211236	0.106119	-0.00842371	0.0115218	0.464713	0.332815	perimeter
8	S8_10211237	10211237	0.106119	-0.00842371	0.0115218	0.464713	0.332815	perimeter
8	S8_10211259	10211259	0.106119	-0.00842371	0.0115218	0.464713	0.332815	perimeter
4	S4_20326995	20326995	0.339069	-0.00577351	0.00789705	0.46472	0.332809	perimeter
12	S12_9203503	9203503	0.339388	0.00553296	0.00756811	0.464725	0.332804	perimeter
13	S13_26980805	26980805	0.357871	-0.00579405	0.00792535	0.464731	0.332798	perimeter
10	S10_9273825	9273825	0.0544933	-0.0126753	0.0173382	0.464741	0.332789	perimeter
6	S6_22054251	22054251	0.106437	0.00826374	0.0113043	0.464762	0.332769	perimeter
1	S1_30463770	30463770	0.262088	0.00814491	0.0111439	0.464849	0.332688	perimeter
14	S14_16040529	16040529	0.113448	-0.00878621	0.0120218	0.464868	0.33267	perimeter
11	S11_18777087	18777087	0.200446	-0.00685723	0.00938304	0.464895	0.332645	perimeter
1	S1_6272663	6272663	0.125876	0.00747797	0.0102326	0.464902	0.332639	perimeter
13	S13_1976351	1976351	0.188018	-0.00699081	0.00956605	0.464905	0.332636	perimeter
5	S5_8617883	8617883	0.155513	0.00694052	0.00949763	0.464924	0.332618	perimeter
15	S15_8001470	8001470	0.318037	0.00494928	0.0067729	0.464934	0.332609	perimeter
4	S4_20229942	20229942	0.114404	0.00855145	0.0117027	0.464947	0.332597	perimeter
14	S14_2953769	2953769	0.108349	0.00767885	0.0105092	0.464974	0.332571	perimeter
18	S18_1143040	1143040	0.253665	0.00516134	0.00706483	0.465043	0.332507	perimeter
7	S7_23779591	23779591	0.414914	-0.00570669	0.00781131	0.465044	0.332506	perimeter
14	S14_2545645	2545645	0.202358	0.00612376	0.00838235	0.465052	0.332498	perimeter
2	S2_2065523	2065523	0.479286	0.00548578	0.00750942	0.465072	0.33248	perimeter
13	S13_9935128	9935128	0.430769	-0.00767916	0.0105122	0.465084	0.332469	perimeter
3	S3_24810252	24810252	0.095921	0.00858924	0.0117581	0.465089	0.332464	perimeter
4	S4_15642133	15642133	0.137349	-0.00844861	0.0115659	0.4651	0.332454	perimeter
13	S13_24984742	24984742	0.226259	-0.00673322	0.00921763	0.465102	0.332452	perimeter
8	S8_24398743	24398743	0.101657	-0.00931906	0.0127577	0.465105	0.332449	perimeter
18	S18_4015195	4015195	0.137986	-0.0082198	0.0112529	0.46511	0.332444	perimeter
15	S15_2150066	2150066	0.253346	0.00632971	0.00866551	0.465116	0.332439	perimeter
4	S4_548269	548269	0.414914	-0.00572335	0.00783542	0.465118	0.332437	perimeter
6	S6_19717277	19717277	0.0787126	0.0100925	0.0138179	0.46515	0.332407	perimeter
1	S1_28623874	28623874	0.255495	-0.00722728	0.00989529	0.46516	0.332398	perimeter
3	S3_1419248	1419248	0.328872	0.00628044	0.00859892	0.46516	0.332398	perimeter
11	S11_12980482	12980482	0.48789	-0.00543272	0.00743828	0.465162	0.332396	perimeter
2	S2_1475931	1475931	0.176546	0.00699602	0.00957955	0.465202	0.332358	perimeter
11	S11_18806080	18806080	0.426705	-0.00491133	0.0067251	0.465207	0.332354	perimeter
11	S11_20650862	20650862	0.18022	0.00808922	0.0110766	0.465207	0.332354	perimeter
14	S14_24376559	24376559	0.143722	0.00803576	0.0110042	0.465239	0.332324	perimeter
17	S17_17402927	17402927	0.141173	0.00808415	0.0110708	0.465254	0.33231	perimeter
8	S8_972930	972930	0.492352	-0.00503447	0.00689509	0.465297	0.33227	perimeter
15	S15_7398986	7398986	0.280728	0.00960217	0.0131511	0.465304	0.332263	perimeter
1	S1_31979908	31979908	0.297004	0.00638627	0.00874699	0.465322	0.332246	perimeter
5	S5_5672787	5672787	0.0789074	0.0143457	0.0196494	0.465338	0.332231	perimeter
5	S5_5672788	5672788	0.0789074	0.0143457	0.0196494	0.465338	0.332231	perimeter
1	S1_32209556	32209556	0.130338	0.00746914	0.0102309	0.465357	0.332214	perimeter
2	S2_14187687	14187687	0.287444	-0.00653492	0.00895145	0.465365	0.332206	perimeter
1	S1_22855454	22855454	0.215105	-0.00730725	0.0100095	0.465371	0.332201	perimeter
14	S14_8466716	8466716	0.0911409	-0.0099261	0.0135968	0.465371	0.332201	perimeter
2	S2_32144053	32144053	0.306246	-0.00596305	0.00816859	0.465392	0.332181	perimeter
15	S15_16894477	16894477	0.113767	-0.00866635	0.0118719	0.465397	0.332176	perimeter
5	S5_17434140	17434140	0.071383	0.0108411	0.0148516	0.465416	0.332159	perimeter
10	S10_3748005	3748005	0.336201	-0.00593943	0.00813702	0.465434	0.332142	perimeter
9	S9_22873380	22873380	0.413321	0.00552004	0.00756312	0.465474	0.332105	perimeter
1	S1_4861418	4861418	0.188974	0.00692239	0.00948508	0.465501	0.332079	perimeter
9	S9_6708474	6708474	0.154396	0.0104951	0.0143808	0.465515	0.332066	perimeter
5	S5_2409404	2409404	0.056724	-0.00890722	0.0122058	0.46554	0.332043	perimeter
7	S7_19238864	19238864	0.251753	0.00652533	0.0089418	0.46554	0.332043	perimeter
14	S14_13875933	13875933	0.469726	0.00541989	0.00742712	0.465547	0.332036	perimeter
5	S5_8492427	8492427	0.19471	0.00712437	0.0097637	0.465586	0.332	perimeter
1	S1_28993533	28993533	0.247291	0.00619062	0.00848486	0.46563	0.331959	perimeter
4	S4_13411309	13411309	0.431485	0.00555573	0.00761475	0.465634	0.331955	perimeter
2	S2_916072	916072	0.0745698	0.0101946	0.0139738	0.465662	0.331929	perimeter
14	S14_12327737	12327737	0.159018	-0.00737748	0.0101127	0.465678	0.331914	perimeter
8	S8_24612761	24612761	0.0834927	0.0100942	0.0138367	0.465679	0.331913	perimeter
16	S16_9668180	9668180	0.0876354	0.00979097	0.0134218	0.465706	0.331888	perimeter
3	S3_27478958	27478958	0.154238	-0.00779035	0.0106793	0.465707	0.331887	perimeter
4	S4_32840	32840	0.431804	0.00569211	0.00780324	0.465724	0.331871	perimeter
17	S17_27380123	27380123	0.159018	0.00747066	0.0102415	0.465726	0.33187	perimeter
4	S4_17713686	17713686	0.307692	0.00772135	0.0105852	0.465727	0.331869	perimeter
18	S18_4607556	4607556	0.154557	-0.00764206	0.0104766	0.465731	0.331865	perimeter
6	S6_2717822	2717822	0.203952	-0.00669611	0.00917981	0.465733	0.331863	perimeter
12	S12_5129472	5129472	0.361058	-0.0048885	0.00670172	0.465733	0.331863	perimeter
7	S7_4847397	4847397	0.297004	0.00575833	0.00789423	0.465736	0.33186	perimeter
2	S2_10430445	10430445	0.3942	-0.00572495	0.0078486	0.465743	0.331854	perimeter
7	S7_5038028	5038028	0.161887	-0.00794729	0.0108954	0.465748	0.331849	perimeter
18	S18_12485010	12485010	0.26928	-0.00506336	0.00694168	0.465748	0.331849	perimeter
12	S12_5936197	5936197	0.0637349	-0.0119135	0.0163343	0.465784	0.331815	perimeter
9	S9_6655690	6655690	0.49044	-0.00582303	0.00798381	0.465785	0.331815	perimeter
5	S5_8248509	8248509	0.144678	-0.00792706	0.0108689	0.465796	0.331804	perimeter
18	S18_19843330	19843330	0.476418	-0.00596268	0.00817566	0.465806	0.331795	perimeter
2	S2_11603262	11603262	0.380178	0.00487648	0.00668652	0.465818	0.331784	perimeter
6	S6_9216432	9216432	0.153297	-0.00938019	0.0128627	0.465846	0.331758	perimeter
16	S16_25191146	25191146	0.315169	-0.00596198	0.00817548	0.465848	0.331756	perimeter
3	S3_14442416	14442416	0.180688	-0.00638928	0.00876149	0.465852	0.331752	perimeter
3	S3_14442417	14442417	0.180688	-0.00638928	0.00876149	0.465852	0.331752	perimeter
9	S9_15683186	15683186	0.123646	-0.00735524	0.0100866	0.465873	0.331732	perimeter
12	S12_24473660	24473660	0.110261	0.00886504	0.0121577	0.465896	0.331711	perimeter
11	S11_1418265	1418265	0.131612	0.00845905	0.0116012	0.465909	0.331699	perimeter
16	S16_26900691	26900691	0.40854	-0.00535665	0.00734713	0.465952	0.331659	perimeter
4	S4_25210138	25210138	0.0642857	-0.0142894	0.0195993	0.465955	0.331656	perimeter
9	S9_25305156	25305156	0.120879	0.010904	0.0149567	0.465979	0.331634	perimeter
1	S1_25334667	25334667	0.258764	-0.00585994	0.00803805	0.465986	0.331627	perimeter
1	S1_25334717	25334717	0.258764	-0.00585994	0.00803805	0.465986	0.331627	perimeter
13	S13_12680569	12680569	0.171447	0.00684142	0.00938489	0.466012	0.331603	perimeter
12	S12_1622311	1622311	0.303846	-0.0073519	0.0100854	0.466022	0.331594	perimeter
9	S9_25802756	25802756	0.342256	-0.00603724	0.00828218	0.466036	0.331581	perimeter
9	S9_25802758	25802758	0.342256	-0.00603724	0.00828218	0.466036	0.331581	perimeter
18	S18_1766485	1766485	0.277565	0.00628167	0.00861763	0.466043	0.331574	perimeter
12	S12_30816107	30816107	0.353728	-0.00545079	0.007478	0.466057	0.331561	perimeter
4	S4_18491161	18491161	0.12747	0.0080674	0.0110679	0.466062	0.331556	perimeter
14	S14_10669878	10669878	0.361058	-0.00550437	0.00755164	0.466064	0.331554	perimeter
17	S17_26419448	26419448	0.29095	0.00618373	0.00848388	0.466075	0.331544	perimeter
6	S6_11087246	11087246	0.250797	-0.00609329	0.00835989	0.46608	0.33154	perimeter
2	S2_3215884	3215884	0.0732951	0.0102031	0.0139985	0.466083	0.331537	perimeter
2	S2_1424181	1424181	0.0681319	0.0130763	0.0179408	0.466091	0.331529	perimeter
3	S3_20806436	20806436	0.242192	-0.00696747	0.0095597	0.466101	0.33152	perimeter
1	S1_28586636	28586636	0.286807	0.00601592	0.00825415	0.466103	0.331518	perimeter
5	S5_849793	849793	0.0513066	0.0130623	0.017923	0.466125	0.331498	perimeter
9	S9_28653483	28653483	0.121415	0.00829906	0.0113875	0.466133	0.33149	perimeter
18	S18_23224042	23224042	0.27406	-0.00572019	0.00784981	0.466182	0.331444	perimeter
12	S12_29656725	29656725	0.0943276	0.00968753	0.0132943	0.466186	0.331441	perimeter
2	S2_1643674	1643674	0.0780752	0.00991214	0.0136031	0.466206	0.331422	perimeter
4	S4_24522403	24522403	0.067033	-0.0123929	0.0170079	0.466212	0.331417	perimeter
1	S1_25160228	25160228	0.11044	0.0112548	0.0154464	0.466225	0.331404	perimeter
2	S2_5007538	5007538	0.386871	0.00533757	0.00732573	0.466243	0.331388	perimeter
16	S16_25663808	25663808	0.390695	-0.00554193	0.00760632	0.466249	0.331382	perimeter
5	S5_23170653	23170653	0.377086	-0.00952459	0.0130727	0.466256	0.331376	perimeter
3	S3_8134119	8134119	0.302422	-0.00611635	0.0083949	0.466259	0.331373	perimeter
2	S2_20339773	20339773	0.452836	0.0045749	0.00627932	0.466267	0.331365	perimeter
16	S16_25403869	25403869	0.181326	-0.00716466	0.00983454	0.466295	0.331339	perimeter
13	S13_9405725	9405725	0.0589547	0.0121976	0.0167434	0.466308	0.331327	perimeter
12	S12_22239352	22239352	0.0648352	0.0133301	0.0182987	0.466323	0.331313	perimeter
15	S15_6404992	6404992	0.388145	-0.00628338	0.00862538	0.466323	0.331313	perimeter
5	S5_26685572	26685572	0.10325	0.00899345	0.0123465	0.466356	0.331282	perimeter
3	S3_19996033	19996033	0.203952	0.00681981	0.00936266	0.466365	0.331274	perimeter
13	S13_23587621	23587621	0.0637329	0.0157736	0.0216561	0.466387	0.331254	perimeter
8	S8_27602783	27602783	0.39898	-0.00538454	0.00739277	0.466398	0.331243	perimeter
7	S7_330668	330668	0.138942	0.00906832	0.0124516	0.466438	0.331206	perimeter
2	S2_13772163	13772163	0.306883	0.00617933	0.00848531	0.466467	0.331179	perimeter
2	S2_13772174	13772174	0.306883	0.00617933	0.00848531	0.466467	0.331179	perimeter
12	S12_26987328	26987328	0.0933716	0.00753959	0.0103535	0.466482	0.331165	perimeter
15	S15_13098984	13098984	0.467495	-0.00454356	0.00623943	0.46649	0.331158	perimeter
7	S7_23972640	23972640	0.0541746	0.0126256	0.0173381	0.466492	0.331156	perimeter
1	S1_32382772	32382772	0.34863	-0.00526356	0.00722823	0.466494	0.331154	perimeter
8	S8_1930275	1930275	0.380497	0.00598763	0.00822264	0.466498	0.33115	perimeter
10	S10_11171826	11171826	0.0646909	0.0109821	0.0150816	0.466506	0.331143	perimeter
5	S5_11790594	11790594	0.0755258	0.0100334	0.0137796	0.466531	0.331119	perimeter
5	S5_11790599	11790599	0.0755258	0.0100334	0.0137796	0.466531	0.331119	perimeter
5	S5_11790600	11790600	0.0755258	0.0100334	0.0137796	0.466531	0.331119	perimeter
5	S5_11790602	11790602	0.0755258	0.0100334	0.0137796	0.466531	0.331119	perimeter
16	S16_27490836	27490836	0.340344	-0.00552963	0.00759426	0.466532	0.331119	perimeter
14	S14_5711784	5711784	0.285851	0.00647231	0.00888901	0.466537	0.331114	perimeter
14	S14_23783592	23783592	0.096877	0.00918139	0.01261	0.466552	0.3311	perimeter
18	S18_5149464	5149464	0.306883	0.00594068	0.00815929	0.46656	0.331092	perimeter
13	S13_23244918	23244918	0.43754	0.00480602	0.00660099	0.466567	0.331086	perimeter
9	S9_28992312	28992312	0.207457	-0.00694602	0.0095415	0.466626	0.331031	perimeter
8	S8_13604478	13604478	0.100701	-0.00973187	0.0133687	0.466639	0.331019	perimeter
4	S4_9823305	9823305	0.0717017	-0.00960797	0.0131985	0.46664	0.331018	perimeter
12	S12_26810794	26810794	0.424156	0.00472968	0.00649782	0.466683	0.330978	perimeter
14	S14_24117441	24117441	0.413958	0.00525995	0.00722725	0.46674	0.330925	perimeter
10	S10_4434492	4434492	0.442639	0.00515088	0.00707744	0.466743	0.330922	perimeter
13	S13_20953077	20953077	0.431485	-0.00508433	0.0069863	0.466762	0.330905	perimeter
12	S12_19413230	19413230	0.17559	0.0114176	0.015689	0.466769	0.330898	perimeter
16	S16_4716689	4716689	0.415551	0.00560817	0.00770651	0.466785	0.330883	perimeter
5	S5_19623538	19623538	0.299873	0.00564981	0.00776383	0.466792	0.330877	perimeter
5	S5_27298074	27298074	0.161887	0.00798731	0.010976	0.466793	0.330876	perimeter
2	S2_19430999	19430999	0.423199	-0.00482617	0.00663218	0.466803	0.330866	perimeter
6	S6_10383517	10383517	0.248885	-0.00518222	0.00712146	0.466803	0.330866	perimeter
6	S6_10383533	10383533	0.248885	-0.00518222	0.00712146	0.466803	0.330866	perimeter
6	S6_10383546	10383546	0.248885	-0.00518222	0.00712146	0.466803	0.330866	perimeter
13	S13_25211346	25211346	0.465264	-0.00525501	0.00722154	0.466807	0.330863	perimeter
8	S8_5215559	5215559	0.184831	-0.00695999	0.00956504	0.466829	0.330842	perimeter
6	S6_11517815	11517815	0.260676	-0.0052337	0.00719295	0.466849	0.330824	perimeter
15	S15_12130765	12130765	0.443276	-0.00564185	0.00775395	0.466852	0.330821	perimeter
4	S4_23779189	23779189	0.480561	0.00552951	0.0075996	0.466855	0.330818	perimeter
9	S9_4943101	4943101	0.278521	0.00630558	0.00866698	0.466895	0.330781	perimeter
14	S14_16068558	16068558	0.46877	0.00553145	0.00760298	0.466897	0.330779	perimeter
7	S7_9487472	9487472	0.325366	-0.00481331	0.00661629	0.466923	0.330755	perimeter
7	S7_287375	287375	0.0956023	-0.00820063	0.0112725	0.466926	0.330752	perimeter
18	S18_7695191	7695191	0.152964	-0.0071049	0.00976664	0.46694	0.330739	perimeter
2	S2_7961966	7961966	0.193407	-0.00908178	0.0124863	0.467019	0.330665	perimeter
8	S8_31067755	31067755	0.413958	-0.0052934	0.00727882	0.467083	0.330606	perimeter
17	S17_26554305	26554305	0.125239	0.00811658	0.0111613	0.467101	0.330589	perimeter
2	S2_6478082	6478082	0.429254	0.00570475	0.00784482	0.467104	0.330586	perimeter
14	S14_6039688	6039688	0.218132	-0.00782552	0.0107615	0.467116	0.330575	perimeter
17	S17_9472953	9472953	0.458572	-0.00582117	0.00800568	0.467146	0.330547	perimeter
16	S16_3851658	3851658	0.107075	-0.00929191	0.0127791	0.467155	0.330539	perimeter
7	S7_19070033	19070033	0.363736	0.00730219	0.0100428	0.467162	0.330532	perimeter
7	S7_19070048	19070048	0.363736	0.00730219	0.0100428	0.467162	0.330532	perimeter
18	S18_6822293	6822293	0.163161	-0.00763434	0.0105003	0.467189	0.330507	perimeter
10	S10_20557212	20557212	0.363607	0.008116	0.0111631	0.467203	0.330494	perimeter
10	S10_21701824	21701824	0.0803059	-0.0101326	0.0139373	0.467217	0.330481	perimeter
10	S10_5072	5072	0.225303	0.00638193	0.00877851	0.467229	0.33047	perimeter
2	S2_20900945	20900945	0.209369	-0.00655059	0.00901115	0.467261	0.33044	perimeter
12	S12_6055847	6055847	0.215743	-0.00617406	0.00849348	0.467277	0.330426	perimeter
4	S4_21760162	21760162	0.410771	0.00550574	0.00757415	0.46728	0.330423	perimeter
5	S5_2433394	2433394	0.104525	-0.00890556	0.0122512	0.467281	0.330422	perimeter
7	S7_1075936	1075936	0.251099	-0.00741009	0.0101941	0.467289	0.330414	perimeter
2	S2_13039176	13039176	0.156469	0.00801778	0.0110304	0.467299	0.330405	perimeter
5	S5_10240407	10240407	0.301147	0.00564157	0.00776146	0.467306	0.330399	perimeter
3	S3_22597820	22597820	0.0790312	-0.0102418	0.0140909	0.467325	0.330381	perimeter
18	S18_11742301	11742301	0.484385	0.00556322	0.00765412	0.467332	0.330374	perimeter
3	S3_1927863	1927863	0.180051	0.00716076	0.0098527	0.46736	0.330348	perimeter
11	S11_20709130	20709130	0.239962	-0.0064264	0.00884271	0.467382	0.330328	perimeter
7	S7_22114037	22114037	0.147865	-0.00751167	0.0103361	0.467383	0.330327	perimeter
8	S8_3579999	3579999	0.311663	-0.00591233	0.00813596	0.467415	0.330297	perimeter
14	S14_10625257	10625257	0.249522	0.0067083	0.00923142	0.467421	0.330292	perimeter
2	S2_12331486	12331486	0.133525	-0.00875237	0.0120448	0.467439	0.330275	perimeter
17	S17_18621402	18621402	0.29573	0.00611345	0.00841331	0.467446	0.330269	perimeter
2	S2_441354	441354	0.14914	-0.00777093	0.0106949	0.467472	0.330244	perimeter
1	S1_28854447	28854447	0.12747	0.00816376	0.0112356	0.467474	0.330243	perimeter
5	S5_27569550	27569550	0.345443	-0.00560169	0.00770991	0.467497	0.330221	perimeter
10	S10_1615781	1615781	0.469089	-0.00595905	0.008202	0.46751	0.330209	perimeter
3	S3_28322127	28322127	0.187062	-0.0072423	0.00996848	0.46752	0.3302	perimeter
5	S5_25061616	25061616	0.366157	-0.00586279	0.00806978	0.467526	0.330194	perimeter
16	S16_26101283	26101283	0.233907	-0.00562407	0.00774129	0.46753	0.330191	perimeter
13	S13_24642134	24642134	0.398024	-0.00526432	0.00724618	0.467534	0.330187	perimeter
1	S1_20621623	20621623	0.0927342	0.009894	0.0136201	0.467578	0.330146	perimeter
15	S15_6851477	6851477	0.291268	0.00623387	0.00858159	0.467579	0.330145	perimeter
10	S10_21044130	21044130	0.439452	-0.00585528	0.00806076	0.467598	0.330127	perimeter
9	S9_24478505	24478505	0.096877	0.00970556	0.0133618	0.467615	0.330112	perimeter
6	S6_18970800	18970800	0.0659656	-0.0110053	0.0151528	0.467663	0.330067	perimeter
14	S14_14258100	14258100	0.131294	-0.00822459	0.0113242	0.467663	0.330067	perimeter
3	S3_8674108	8674108	0.359465	-0.00556548	0.00766302	0.467669	0.330061	perimeter
3	S3_3212786	3212786	0.289038	-0.00630922	0.00868711	0.467671	0.33006	perimeter
9	S9_24008100	24008100	0.259401	0.00588952	0.00811001	0.467713	0.330021	perimeter
9	S9_25530301	25530301	0.373805	0.00552992	0.00761563	0.467761	0.329976	perimeter
10	S10_2615338	2615338	0.198534	0.00704858	0.00970734	0.467773	0.329965	perimeter
2	S2_11963632	11963632	0.417782	0.00505699	0.00696454	0.467774	0.329964	perimeter
1	S1_24825433	24825433	0.364563	0.00431829	0.00594736	0.467786	0.329953	perimeter
4	S4_25344057	25344057	0.311982	0.00529537	0.00729319	0.467796	0.329943	perimeter
14	S14_1841560	1841560	0.468451	-0.00596067	0.00820964	0.467804	0.329936	perimeter
10	S10_8491878	8491878	0.0503505	-0.0124311	0.0171215	0.467806	0.329934	perimeter
11	S11_16352393	16352393	0.29318	-0.00789137	0.0108691	0.467814	0.329927	perimeter
2	S2_5365689	5365689	0.331421	-0.0056255	0.00774827	0.467818	0.329923	perimeter
2	S2_5365702	5365702	0.331421	-0.0056255	0.00774827	0.467818	0.329923	perimeter
5	S5_7949828	7949828	0.478011	0.00548231	0.00755169	0.467856	0.329888	perimeter
15	S15_12688596	12688596	0.34608	0.00578109	0.0079639	0.467892	0.329854	perimeter
11	S11_14337062	14337062	0.127151	0.00855518	0.0117861	0.467919	0.329829	perimeter
5	S5_6129097	6129097	0.37253	-0.0055205	0.00760577	0.467943	0.329807	perimeter
1	S1_27982052	27982052	0.275653	-0.00632658	0.00871706	0.46798	0.329773	perimeter
12	S12_29551890	29551890	0.0564054	-0.0126215	0.0173907	0.467986	0.329767	perimeter
17	S17_23673174	23673174	0.0672403	-0.0110801	0.015267	0.46799	0.329763	perimeter
17	S17_23673175	23673175	0.0672403	-0.0110801	0.015267	0.46799	0.329763	perimeter
8	S8_33119026	33119026	0.313576	0.00587296	0.00809242	0.468001	0.329753	perimeter
8	S8_33119038	33119038	0.313576	0.00587296	0.00809242	0.468001	0.329753	perimeter
2	S2_7956393	7956393	0.413958	0.005287	0.00728513	0.468007	0.329748	perimeter
17	S17_24612999	24612999	0.0936902	-0.00924893	0.0127451	0.468031	0.329725	perimeter
2	S2_2740239	2740239	0.391332	0.005446	0.00750495	0.468051	0.329707	perimeter
1	S1_2700343	2700343	0.194505	-0.00819653	0.0112954	0.468053	0.329705	perimeter
11	S11_26138767	26138767	0.294136	-0.00588889	0.00811548	0.468061	0.329698	perimeter
3	S3_26554455	26554455	0.448375	-0.00517863	0.00713681	0.468071	0.329688	perimeter
8	S8_31402429	31402429	0.272148	-0.00568972	0.00784151	0.468091	0.32967	perimeter
5	S5_23062846	23062846	0.128426	0.00743562	0.0102481	0.468109	0.329653	perimeter
13	S13_26944223	26944223	0.215105	0.00666499	0.00918628	0.468122	0.329641	perimeter
13	S13_27878668	27878668	0.346399	-0.00490628	0.00676233	0.468126	0.329637	perimeter
4	S4_24418622	24418622	0.41587	0.00499973	0.00689136	0.468141	0.329623	perimeter
15	S15_8467916	8467916	0.221797	-0.00662429	0.0091313	0.468176	0.329591	perimeter
3	S3_27253951	27253951	0.0866794	-0.00982185	0.0135403	0.46822	0.32955	perimeter
6	S6_593782	593782	0.13225	0.00783454	0.0108006	0.468221	0.329549	perimeter
9	S9_25547346	25547346	0.208732	0.00682579	0.00941047	0.468244	0.329528	perimeter
14	S14_7694503	7694503	0.438496	0.00567507	0.00782456	0.468274	0.3295	perimeter
11	S11_20572650	20572650	0.193117	-0.00780557	0.0107631	0.468319	0.329458	perimeter
12	S12_2167400	2167400	0.208413	0.00680905	0.00938913	0.468326	0.329452	perimeter
16	S16_17700772	17700772	0.374442	-0.00512486	0.00706724	0.468356	0.329424	perimeter
17	S17_22881448	22881448	0.413321	0.00573418	0.0079075	0.468356	0.329424	perimeter
18	S18_5313216	5313216	0.108668	0.00893147	0.0123167	0.468359	0.329421	perimeter
18	S18_5313219	5313219	0.108668	0.00893147	0.0123167	0.468359	0.329421	perimeter
16	S16_2402297	2402297	0.13225	-0.00828923	0.0114318	0.468388	0.329394	perimeter
1	S1_30198414	30198414	0.242192	-0.00529557	0.00730325	0.468393	0.32939	perimeter
11	S11_12255575	12255575	0.439133	-0.00568191	0.00783622	0.468401	0.329382	perimeter
6	S6_24066498	24066498	0.125558	0.00684792	0.00944488	0.468427	0.329358	perimeter
15	S15_11522258	11522258	0.450287	-0.0061477	0.0084792	0.468432	0.329353	perimeter
10	S10_2044654	2044654	0.459341	0.007985	0.0110137	0.468448	0.329339	perimeter
2	S2_24735807	24735807	0.0758445	0.0103511	0.0142776	0.468459	0.329328	perimeter
7	S7_26769097	26769097	0.265456	-0.00618828	0.00853585	0.468467	0.329321	perimeter
7	S7_24759299	24759299	0.082218	0.00967979	0.0133523	0.468481	0.329308	perimeter
15	S15_13455869	13455869	0.469089	0.00566232	0.007811	0.468504	0.329287	perimeter
1	S1_24368441	24368441	0.173359	-0.00711498	0.00981495	0.468505	0.329286	perimeter
12	S12_1437319	1437319	0.137349	0.00831497	0.0114705	0.468512	0.329279	perimeter
12	S12_1635159	1635159	0.165392	0.00585189	0.00807269	0.468513	0.329278	perimeter
12	S12_1635174	1635174	0.165392	0.00585189	0.00807269	0.468513	0.329278	perimeter
15	S15_2258197	2258197	0.333015	-0.00587827	0.00810938	0.46853	0.329263	perimeter
5	S5_8463219	8463219	0.134615	0.0102936	0.0142008	0.468539	0.329254	perimeter
14	S14_10436465	10436465	0.056724	-0.0141479	0.0195186	0.468547	0.329247	perimeter
5	S5_6179323	6179323	0.395156	-0.00585083	0.00807185	0.468548	0.329246	perimeter
13	S13_14514377	14514377	0.110261	0.00744571	0.0102723	0.468552	0.329242	perimeter
12	S12_4944112	4944112	0.210006	-0.0070525	0.00972992	0.468559	0.329236	perimeter
9	S9_20070299	20070299	0.140535	-0.00765746	0.0105652	0.468587	0.32921	perimeter
12	S12_3824069	3824069	0.470682	-0.00569333	0.00785528	0.468589	0.329208	perimeter
16	S16_26960777	26960777	0.210644	-0.00662439	0.00914022	0.468604	0.329194	perimeter
17	S17_18537095	18537095	0.497769	-0.00578914	0.00798813	0.468625	0.329175	perimeter
9	S9_24380488	24380488	0.0672403	-0.0109199	0.0150678	0.468626	0.329174	perimeter
9	S9_24380512	24380512	0.0672403	-0.0109199	0.0150678	0.468626	0.329174	perimeter
6	S6_21601941	21601941	0.27884	-0.00604523	0.00834172	0.468637	0.329163	perimeter
14	S14_2587999	2587999	0.28362	-0.0061791	0.00852654	0.468642	0.329159	perimeter
17	S17_6574422	6574422	0.42543	0.00576712	0.0079588	0.468684	0.32912	perimeter
2	S2_16246410	16246410	0.227215	0.0066581	0.00918843	0.468686	0.329118	perimeter
4	S4_10262376	10262376	0.102198	0.0108981	0.0150399	0.468688	0.329116	perimeter
3	S3_17569304	17569304	0.129382	0.00800032	0.0110411	0.468701	0.329104	perimeter
18	S18_14714946	14714946	0.487253	0.0053868	0.00743433	0.468707	0.329099	perimeter
1	S1_2650777	2650777	0.0920969	0.0078928	0.010893	0.468714	0.329092	perimeter
3	S3_7646848	7646848	0.435309	0.00564754	0.0077943	0.468714	0.329092	perimeter
1	S1_24149910	24149910	0.191523	-0.00709195	0.00978795	0.468723	0.329084	perimeter
16	S16_11854051	11854051	0.299554	0.00607082	0.00837888	0.468735	0.329073	perimeter
14	S14_18018165	18018165	0.069471	0.010102	0.0139429	0.468743	0.329065	perimeter
12	S12_8521539	8521539	0.144041	-0.00777863	0.0107363	0.46875	0.329059	perimeter
7	S7_8348446	8348446	0.428617	0.00462039	0.0063774	0.468762	0.329048	perimeter
17	S17_23379560	23379560	0.0729764	0.0101795	0.0140507	0.468768	0.329042	perimeter
1	S1_28987899	28987899	0.252747	0.00910578	0.0125697	0.468806	0.329007	perimeter
8	S8_613321	613321	0.0621415	0.0115225	0.0159058	0.468807	0.329006	perimeter
18	S18_3927729	3927729	0.45443	0.00535153	0.0073874	0.468812	0.329001	perimeter
4	S4_21274708	21274708	0.120459	-0.00851451	0.0117538	0.468818	0.328996	perimeter
3	S3_28103378	28103378	0.0573614	-0.0121079	0.0167145	0.468823	0.328991	perimeter
8	S8_27523061	27523061	0.174634	-0.00673007	0.00929081	0.468833	0.328982	perimeter
13	S13_13772644	13772644	0.405672	-0.00493609	0.00681458	0.468855	0.328961	perimeter
8	S8_15677178	15677178	0.243149	-0.00646727	0.00892897	0.46888	0.328938	perimeter
14	S14_6040162	6040162	0.37986	-0.00631273	0.00871611	0.468906	0.328914	perimeter
13	S13_12741516	12741516	0.496176	0.00457848	0.0063218	0.46892	0.328901	perimeter
4	S4_7151376	7151376	0.135437	0.00635454	0.00877424	0.468927	0.328895	perimeter
4	S4_7151379	7151379	0.135437	0.00635454	0.00877424	0.468927	0.328895	perimeter
4	S4_7151381	7151381	0.135437	0.00635454	0.00877424	0.468927	0.328895	perimeter
2	S2_13528207	13528207	0.373805	-0.00606699	0.00837729	0.468931	0.328891	perimeter
2	S2_13528212	13528212	0.373805	-0.00606699	0.00837729	0.468931	0.328891	perimeter
12	S12_1134662	1134662	0.29796	0.0060954	0.00841673	0.468943	0.32888	perimeter
1	S1_27337033	27337033	0.271511	0.00621468	0.00858213	0.468978	0.328848	perimeter
4	S4_28192521	28192521	0.0984704	-0.00930888	0.0128553	0.468987	0.328839	perimeter
14	S14_1817181	1817181	0.238462	-0.00901312	0.0124469	0.46899	0.328836	perimeter
13	S13_18291924	18291924	0.345443	-0.00607413	0.00838833	0.468994	0.328833	perimeter
1	S1_16918245	16918245	0.384003	0.00596206	0.00823361	0.468997	0.32883	perimeter
18	S18_10422511	10422511	0.102613	0.00951202	0.0131366	0.469012	0.328816	perimeter
10	S10_1710875	1710875	0.191842	-0.00672672	0.00929037	0.469033	0.328797	perimeter
7	S7_1997283	1997283	0.201402	-0.00682697	0.00942914	0.469048	0.328783	perimeter
6	S6_24522220	24522220	0.481198	0.00556725	0.00768982	0.46908	0.328753	perimeter
3	S3_28927012	28927012	0.289994	-0.00662126	0.00914584	0.469088	0.328746	perimeter
11	S11_14079811	14079811	0.0796686	0.00869055	0.0120042	0.469092	0.328742	perimeter
14	S14_3096472	3096472	0.407903	-0.00604117	0.00834526	0.469125	0.328711	perimeter
12	S12_14592561	14592561	0.110899	-0.00700562	0.00967793	0.469142	0.328696	perimeter
11	S11_22642375	22642375	0.232314	-0.00655471	0.00905512	0.469146	0.328692	perimeter
12	S12_11072115	11072115	0.211281	0.00631173	0.00871954	0.469151	0.328687	perimeter
5	S5_266552	266552	0.439133	-0.00569164	0.00786291	0.469152	0.328686	perimeter
12	S12_3897224	3897224	0.470682	-0.00572496	0.00790896	0.469153	0.328686	perimeter
17	S17_18696748	18696748	0.275972	0.00618454	0.00854441	0.469182	0.328659	perimeter
9	S9_4778155	4778155	0.0825366	0.0103998	0.0143683	0.469188	0.328653	perimeter
7	S7_1519332	1519332	0.0598901	0.0141744	0.0195846	0.46922	0.328623	perimeter
15	S15_23909233	23909233	0.46399	-0.00465976	0.00643881	0.469251	0.328595	perimeter
3	S3_238312	238312	0.468451	-0.00538797	0.00744522	0.469261	0.328586	perimeter
3	S3_26221100	26221100	0.0509879	-0.0112614	0.0155613	0.469262	0.328585	perimeter
8	S8_26084099	26084099	0.239324	0.00634744	0.00877115	0.469267	0.32858	perimeter
4	S4_4404242	4404242	0.0777565	-0.0102147	0.0141153	0.469274	0.328574	perimeter
10	S10_19871386	19871386	0.0579987	0.0121019	0.0167238	0.469291	0.328558	perimeter
1	S1_6833813	6833813	0.481198	0.0051193	0.00707446	0.469292	0.328557	perimeter
18	S18_348914	348914	0.0971957	0.00947873	0.0130993	0.469306	0.328544	perimeter
1	S1_28451071	28451071	0.293818	-0.00523071	0.00722903	0.46933	0.328522	perimeter
10	S10_24155379	24155379	0.0806246	0.0105585	0.0145932	0.469358	0.328496	perimeter
14	S14_2200559	2200559	0.14914	-0.00751259	0.0103842	0.469397	0.32846	perimeter
8	S8_5229699	5229699	0.100701	-0.00878209	0.012139	0.469398	0.328459	perimeter
8	S8_5229703	5229703	0.100701	-0.00878209	0.012139	0.469398	0.328459	perimeter
3	S3_20861004	20861004	0.346399	0.00580385	0.00802262	0.469412	0.328446	perimeter
11	S11_4445347	4445347	0.328872	0.0056744	0.00784406	0.469434	0.328425	perimeter
11	S11_4445353	4445353	0.328872	0.0056744	0.00784406	0.469434	0.328425	perimeter
5	S5_9203032	9203032	0.442857	-0.00758841	0.0104904	0.469453	0.328408	perimeter
13	S13_3366503	3366503	0.260038	0.00587932	0.00812809	0.469475	0.328388	perimeter
14	S14_12523111	12523111	0.30051	-0.00571592	0.00790239	0.469486	0.328377	perimeter
9	S9_28918931	28918931	0.443913	-0.00592187	0.00818745	0.469504	0.328361	perimeter
15	S15_9345442	9345442	0.318037	-0.00492515	0.00680942	0.469505	0.32836	perimeter
15	S15_8279045	8279045	0.256214	-0.00620427	0.00857819	0.46952	0.328346	perimeter
17	S17_6432134	6432134	0.261313	-0.00599441	0.00828864	0.469552	0.328316	perimeter
14	S14_16070320	16070320	0.352454	-0.00553449	0.00765276	0.469556	0.328313	perimeter
11	S11_2760228	2760228	0.0544933	-0.0127293	0.0176018	0.469569	0.328301	perimeter
1	S1_24357006	24357006	0.160931	-0.00705567	0.00975661	0.469576	0.328294	perimeter
12	S12_14593670	14593670	0.199809	0.00691143	0.00955744	0.46959	0.328281	perimeter
1	S1_3666675	3666675	0.109305	-0.00903899	0.0124997	0.469596	0.328276	perimeter
3	S3_3063209	3063209	0.213193	-0.00670985	0.00927932	0.46962	0.328253	perimeter
3	S3_20819212	20819212	0.34608	0.00580914	0.00803441	0.46966	0.328216	perimeter
17	S17_25569163	25569163	0.176227	0.00724893	0.0100261	0.469677	0.328201	perimeter
5	S5_3314678	3314678	0.0717017	0.0105634	0.0146111	0.469698	0.328181	perimeter
5	S5_27911775	27911775	0.175908	-0.00752241	0.010405	0.469705	0.328175	perimeter
15	S15_8001493	8001493	0.316444	0.00489706	0.00677377	0.469714	0.328166	perimeter
18	S18_1754767	1754767	0.217017	-0.00578767	0.00800599	0.46973	0.328152	perimeter
4	S4_25299354	25299354	0.0876354	0.0103781	0.0143561	0.469739	0.328143	perimeter
14	S14_6050631	6050631	0.0586361	-0.0117632	0.0162728	0.469757	0.328127	perimeter
11	S11_24324057	24324057	0.127151	0.0082018	0.0113462	0.469761	0.328123	perimeter
12	S12_1355091	1355091	0.0790312	-0.00989464	0.0136881	0.469762	0.328122	perimeter
1	S1_22455439	22455439	0.371893	-0.00507994	0.00702767	0.469773	0.328112	perimeter
4	S4_5695329	5695329	0.054812	0.0114708	0.015869	0.469775	0.32811	perimeter
10	S10_1104503	1104503	0.11058	-0.00786408	0.0108798	0.469792	0.328094	perimeter
2	S2_3900306	3900306	0.199171	0.00673035	0.00931141	0.469799	0.328088	perimeter
5	S5_18178826	18178826	0.260357	-0.00616067	0.00852387	0.46983	0.328059	perimeter
11	S11_9340797	9340797	0.131931	0.00845743	0.0117017	0.469831	0.328058	perimeter
13	S13_20265213	20265213	0.0882728	0.010458	0.01447	0.469841	0.328049	perimeter
14	S14_8649462	8649462	0.141491	-0.00651886	0.00901986	0.46985	0.328041	perimeter
6	S6_24329070	24329070	0.24761	-0.0062938	0.00870858	0.469856	0.328035	perimeter
5	S5_2552325	2552325	0.250159	0.00512337	0.00708912	0.469859	0.328032	perimeter
8	S8_6868073	6868073	0.447419	0.0055752	0.00771451	0.46987	0.328022	perimeter
4	S4_5645459	5645459	0.489484	-0.00504788	0.00698514	0.469889	0.328005	perimeter
10	S10_17256652	17256652	0.0876354	0.00834925	0.0115536	0.469891	0.328003	perimeter
9	S9_24017039	24017039	0.25717	0.00570307	0.00789183	0.469892	0.328002	perimeter
11	S11_4800945	4800945	0.340663	-0.00614839	0.00850834	0.469907	0.327988	perimeter
1	S1_32722099	32722099	0.362333	0.00559758	0.00774669	0.46994	0.327958	perimeter
13	S13_21835658	21835658	0.378585	0.00517619	0.00716357	0.469944	0.327954	perimeter
2	S2_5073157	5073157	0.0703297	0.0137396	0.0190151	0.46995	0.327948	perimeter
4	S4_26605939	26605939	0.222116	0.00675513	0.0093489	0.469951	0.327947	perimeter
7	S7_2851595	2851595	0.0653282	0.00894322	0.0123781	0.469985	0.327916	perimeter
10	S10_25430965	25430965	0.116635	0.00718195	0.00994099	0.470013	0.32789	perimeter
18	S18_6365502	6365502	0.150414	0.00793595	0.0109847	0.470016	0.327887	perimeter
7	S7_24886198	24886198	0.0620879	-0.0140937	0.0195081	0.470017	0.327886	perimeter
3	S3_21436862	21436862	0.350542	-0.00589182	0.00815539	0.470021	0.327883	perimeter
5	S5_19954852	19954852	0.0961538	-0.0118282	0.0163727	0.470027	0.327877	perimeter
1	S1_29005147	29005147	0.411727	-0.00559854	0.00774986	0.470046	0.32786	perimeter
5	S5_18955018	18955018	0.270236	0.00579449	0.00802115	0.470048	0.327858	perimeter
8	S8_6439891	6439891	0.388783	0.00590563	0.0081751	0.470053	0.327853	perimeter
13	S13_4004798	4004798	0.178022	-0.00869724	0.0120396	0.470058	0.327849	perimeter
13	S13_25206616	25206616	0.459528	0.00552419	0.00764739	0.470071	0.327837	perimeter
1	S1_21004577	21004577	0.244742	0.00630964	0.0087348	0.470075	0.327833	perimeter
11	S11_2678914	2678914	0.188337	-0.00704802	0.00975717	0.470084	0.327825	perimeter
1	S1_23697862	23697862	0.462396	0.00562663	0.00778948	0.470088	0.327821	perimeter
1	S1_29085523	29085523	0.0560867	-0.0119353	0.0165247	0.470131	0.327781	perimeter
4	S4_27661099	27661099	0.356915	0.00537435	0.00744096	0.470131	0.327781	perimeter
16	S16_4483705	4483705	0.0544933	-0.0117858	0.016318	0.470135	0.327777	perimeter
4	S4_23644129	23644129	0.458572	0.00473809	0.0065602	0.470142	0.327771	perimeter
9	S9_1586301	1586301	0.0873626	0.0114933	0.0159133	0.470144	0.327769	perimeter
1	S1_25348938	25348938	0.261538	0.00844371	0.011691	0.470146	0.327767	perimeter
7	S7_25223234	25223234	0.210325	0.00651553	0.00902134	0.47015	0.327764	perimeter
15	S15_1734721	1734721	0.111217	-0.00875125	0.0121169	0.470151	0.327763	perimeter
15	S15_20759842	20759842	0.100064	0.00980789	0.0135801	0.470157	0.327757	perimeter
15	S15_20759867	20759867	0.100064	0.00980789	0.0135801	0.470157	0.327757	perimeter
15	S15_20759870	20759870	0.100064	0.00980789	0.0135801	0.470157	0.327757	perimeter
4	S4_19297771	19297771	0.334608	-0.00605554	0.00838563	0.470213	0.327705	perimeter
4	S4_2207607	2207607	0.344806	-0.00475532	0.00658556	0.470243	0.327678	perimeter
4	S4_2207616	2207616	0.344806	-0.00475532	0.00658556	0.470243	0.327678	perimeter
3	S3_25150645	25150645	0.389739	0.00571176	0.00791012	0.470244	0.327677	perimeter
8	S8_32236780	32236780	0.104945	0.0115562	0.0160046	0.470264	0.327658	perimeter
2	S2_4824818	4824818	0.117272	0.00854755	0.0118388	0.470297	0.327628	perimeter
17	S17_6657603	6657603	0.071383	-0.0109944	0.0152283	0.470312	0.327614	perimeter
3	S3_7135831	7135831	0.467177	-0.00584156	0.00809157	0.470337	0.327591	perimeter
15	S15_12351202	12351202	0.271829	-0.0058632	0.00812164	0.470342	0.327586	perimeter
8	S8_2652782	2652782	0.160293	-0.00638638	0.00884637	0.470343	0.327585	perimeter
2	S2_19156776	19156776	0.0608668	-0.00918243	0.0127195	0.470344	0.327584	perimeter
6	S6_27167231	27167231	0.225621	-0.0068523	0.00949185	0.470347	0.327582	perimeter
11	S11_20293458	20293458	0.110899	-0.009338	0.0129351	0.47035	0.327579	perimeter
11	S11_20293468	20293468	0.110899	-0.009338	0.0129351	0.47035	0.327579	perimeter
11	S11_20293473	20293473	0.110899	-0.009338	0.0129351	0.47035	0.327579	perimeter
1	S1_32382734	32382734	0.347674	-0.00522364	0.00723613	0.470366	0.327564	perimeter
3	S3_21326350	21326350	0.424474	-0.00566665	0.00785031	0.470394	0.327538	perimeter
10	S10_15573648	15573648	0.0723391	0.0106689	0.0147803	0.470395	0.327537	perimeter
15	S15_3008883	3008883	0.0952836	-0.00939573	0.0130165	0.470396	0.327536	perimeter
16	S16_27672921	27672921	0.474825	0.00517706	0.0071723	0.47041	0.327523	perimeter
16	S16_13539310	13539310	0.162205	-0.00743505	0.0103006	0.470414	0.32752	perimeter
9	S9_24322262	24322262	0.219567	-0.00664323	0.00920369	0.470417	0.327517	perimeter
11	S11_22246119	22246119	0.374442	0.0060608	0.00839749	0.470455	0.327482	perimeter
11	S11_22246121	22246121	0.374442	0.0060608	0.00839749	0.470455	0.327482	perimeter
11	S11_22246139	22246139	0.374442	0.0060608	0.00839749	0.470455	0.327482	perimeter
2	S2_6644241	6644241	0.433716	-0.00464108	0.00643043	0.470456	0.327481	perimeter
4	S4_23356031	23356031	0.0771192	0.0101364	0.0140458	0.470499	0.327441	perimeter
8	S8_33307101	33307101	0.0624602	0.0116571	0.0161533	0.470506	0.327435	perimeter
8	S8_33307129	33307129	0.0624602	0.0116571	0.0161533	0.470506	0.327435	perimeter
15	S15_6314161	6314161	0.357553	-0.00565097	0.00783093	0.470527	0.327415	perimeter
15	S15_3000688	3000688	0.433078	0.00450227	0.00623932	0.470543	0.327401	perimeter
1	S1_21443403	21443403	0.499681	-0.00680023	0.00942425	0.47056	0.327385	perimeter
4	S4_21049031	21049031	0.347992	-0.00606403	0.00840414	0.470569	0.327377	perimeter
3	S3_17990658	17990658	0.197897	-0.00729488	0.01011	0.470571	0.327375	perimeter
12	S12_19583689	19583689	0.0640535	0.0114827	0.015914	0.470573	0.327373	perimeter
3	S3_23916962	23916962	0.326322	-0.00550766	0.00763336	0.470586	0.327361	perimeter
6	S6_25072553	25072553	0.164436	-0.00791742	0.0109732	0.470586	0.327361	perimeter
5	S5_2506228	2506228	0.34385	-0.00581451	0.00805874	0.470592	0.327355	perimeter
14	S14_11302184	11302184	0.275653	0.00632714	0.00876944	0.470602	0.327346	perimeter
7	S7_3141025	3141025	0.265774	-0.00665426	0.00922289	0.470605	0.327343	perimeter
6	S6_5389216	5389216	0.336264	0.00750855	0.010407	0.470607	0.327342	perimeter
5	S5_1971890	1971890	0.0825366	0.00966563	0.0133974	0.470628	0.327322	perimeter
14	S14_6257933	6257933	0.240599	0.00526688	0.00730081	0.470657	0.327295	perimeter
8	S8_3751788	3751788	0.097833	0.0100991	0.0139994	0.470667	0.327286	perimeter
8	S8_3751801	3751801	0.097833	0.0100991	0.0139994	0.470667	0.327286	perimeter
15	S15_13098989	13098989	0.468133	-0.00448897	0.00622263	0.470667	0.327286	perimeter
1	S1_28546789	28546789	0.107712	0.00853634	0.0118332	0.470669	0.327284	perimeter
3	S3_20978176	20978176	0.256533	0.00625925	0.00867671	0.470673	0.327281	perimeter
9	S9_4350945	4350945	0.183875	0.00691497	0.00958582	0.470679	0.327275	perimeter
6	S6_25090134	25090134	0.202996	-0.00701812	0.00972884	0.47068	0.327274	perimeter
7	S7_5469857	5469857	0.159975	-0.00629493	0.00872681	0.470705	0.327251	perimeter
2	S2_2610458	2610458	0.0621415	0.0117723	0.0163208	0.470721	0.327236	perimeter
9	S9_4599621	4599621	0.18738	0.00672604	0.00932491	0.470726	0.327232	perimeter
10	S10_25504798	25504798	0.0513066	-0.0110676	0.0153444	0.470736	0.327223	perimeter
10	S10_25504817	25504817	0.0513066	-0.0110676	0.0153444	0.470736	0.327223	perimeter
10	S10_25504818	25504818	0.0513066	-0.0110676	0.0153444	0.470736	0.327223	perimeter
10	S10_25504820	25504820	0.0513066	-0.0110676	0.0153444	0.470736	0.327223	perimeter
1	S1_34516176	34516176	0.0532186	-0.0122586	0.0169959	0.470742	0.327217	perimeter
10	S10_23033586	23033586	0.305927	-0.00615574	0.00853456	0.470742	0.327217	perimeter
3	S3_25826293	25826293	0.125239	0.0078771	0.0109212	0.470746	0.327213	perimeter
13	S13_25835273	25835273	0.332377	-0.00675664	0.00936809	0.470762	0.327199	perimeter
6	S6_21336567	21336567	0.162205	0.00706466	0.00979541	0.470773	0.327188	perimeter
5	S5_1965810	1965810	0.43499	-0.00511093	0.00708671	0.470787	0.327176	perimeter
11	S11_14337099	14337099	0.12747	0.0085022	0.0117892	0.470794	0.327169	perimeter
3	S3_21786095	21786095	0.0678776	-0.0110646	0.0153425	0.470802	0.327162	perimeter
18	S18_7029668	7029668	0.129382	0.00818543	0.0113501	0.470803	0.327161	perimeter
6	S6_25730738	25730738	0.451243	0.00572653	0.0079408	0.470815	0.32715	perimeter
5	S5_15184342	15184342	0.189611	0.00735542	0.0101997	0.470825	0.32714	perimeter
9	S9_28806626	28806626	0.339707	-0.00622235	0.00862853	0.470825	0.32714	perimeter
12	S12_12520559	12520559	0.167623	0.0064381	0.00892783	0.470831	0.327135	perimeter
7	S7_23283121	23283121	0.251753	-0.00625496	0.00867394	0.470835	0.327131	perimeter
12	S12_21999853	21999853	0.451243	0.00481794	0.00668136	0.470847	0.32712	perimeter
16	S16_22291918	22291918	0.083174	-0.00999942	0.0138674	0.470863	0.327105	perimeter
15	S15_1560630	1560630	0.131931	-0.00815281	0.0113073	0.470897	0.327074	perimeter
10	S10_8008144	8008144	0.437221	0.00493542	0.00684547	0.470924	0.327049	perimeter
8	S8_18013713	18013713	0.275275	0.00689935	0.00956967	0.470934	0.32704	perimeter
11	S11_26635305	26635305	0.155495	-0.00982999	0.0136347	0.470937	0.327037	perimeter
15	S15_6663300	6663300	0.484704	0.00571734	0.00793049	0.470952	0.327023	perimeter
18	S18_1233149	1233149	0.259401	0.00607565	0.00842766	0.47096	0.327016	perimeter
8	S8_33224758	33224758	0.229764	-0.00696081	0.00965561	0.470966	0.32701	perimeter
8	S8_24958176	24958176	0.0818681	0.0118691	0.0164644	0.470976	0.327001	perimeter
11	S11_8980266	8980266	0.0522626	0.0118224	0.0163999	0.470982	0.326996	perimeter
3	S3_28056341	28056341	0.381134	-0.00506502	0.00702617	0.470984	0.326994	perimeter
8	S8_9219735	9219735	0.0774379	0.0100191	0.0138988	0.470995	0.326984	perimeter
1	S1_3625590	3625590	0.067559	0.00948059	0.0131522	0.471011	0.326969	perimeter
18	S18_2064777	2064777	0.0672403	0.0110521	0.0153323	0.471011	0.326969	perimeter
18	S18_2064780	2064780	0.0672403	0.0110521	0.0153323	0.471011	0.326969	perimeter
18	S18_2064781	2064781	0.0672403	0.0110521	0.0153323	0.471011	0.326969	perimeter
18	S18_2064795	2064795	0.0672403	0.0110521	0.0153323	0.471011	0.326969	perimeter
18	S18_2064825	2064825	0.0672403	0.0110521	0.0153323	0.471011	0.326969	perimeter
12	S12_6644022	6644022	0.302103	0.0057791	0.00801731	0.471015	0.326965	perimeter
12	S12_6644024	6644024	0.302103	0.0057791	0.00801731	0.471015	0.326965	perimeter
2	S2_801960	801960	0.0745698	0.0100131	0.0138915	0.471029	0.326952	perimeter
16	S16_658877	658877	0.396431	0.00519236	0.0072037	0.471038	0.326944	perimeter
5	S5_8245157	8245157	0.0599108	0.011659	0.0161759	0.471053	0.32693	perimeter
1	S1_24110445	24110445	0.333652	0.00575524	0.00798493	0.471055	0.326928	perimeter
1	S1_32526130	32526130	0.211281	0.00556645	0.00772299	0.471056	0.326927	perimeter
5	S5_159832	159832	0.326322	0.00610801	0.00847455	0.471065	0.326919	perimeter
15	S15_1356743	1356743	0.0835165	0.0124527	0.0172775	0.471066	0.326918	perimeter
1	S1_31583780	31583780	0.253665	0.00636191	0.00882771	0.471109	0.326879	perimeter
8	S8_5726695	5726695	0.407692	0.00653344	0.00906641	0.471143	0.326847	perimeter
7	S7_26817254	26817254	0.169231	0.00852606	0.0118324	0.471173	0.32682	perimeter
10	S10_20969973	20969973	0.336201	-0.00496634	0.00689245	0.471188	0.326806	perimeter
9	S9_3987350	3987350	0.0608668	-0.0105664	0.0146653	0.471212	0.326784	perimeter
9	S9_3987373	3987373	0.0608668	-0.0105664	0.0146653	0.471212	0.326784	perimeter
3	S3_26983071	26983071	0.152964	-0.00776806	0.0107815	0.471217	0.326779	perimeter
17	S17_25624229	25624229	0.145953	0.0077925	0.0108162	0.47125	0.326749	perimeter
16	S16_22129977	22129977	0.308795	0.00603515	0.00837703	0.471254	0.326745	perimeter
7	S7_4224453	4224453	0.111217	-0.00904139	0.0125501	0.471265	0.326735	perimeter
15	S15_18088983	18088983	0.2355	-0.00657073	0.00912149	0.471305	0.326698	perimeter
14	S14_2183285	2183285	0.456342	-0.00560505	0.00778117	0.471319	0.326685	perimeter
18	S18_6545896	6545896	0.253983	-0.0062312	0.00865054	0.471325	0.32668	perimeter
18	S18_6545898	6545898	0.253983	-0.0062312	0.00865054	0.471325	0.32668	perimeter
17	S17_25620727	25620727	0.458891	-0.00570242	0.00791673	0.47134	0.326666	perimeter
15	S15_10888950	10888950	0.0618228	-0.010865	0.0150849	0.471365	0.326643	perimeter
18	S18_5966721	5966721	0.277884	0.00494945	0.00687182	0.471369	0.326639	perimeter
2	S2_8395394	8395394	0.386552	0.00495018	0.00687346	0.47141	0.326601	perimeter
2	S2_8395396	8395396	0.386552	0.00495018	0.00687346	0.47141	0.326601	perimeter
3	S3_22413747	22413747	0.0863607	0.0089938	0.0124887	0.471429	0.326584	perimeter
4	S4_10766491	10766491	0.116953	-0.00795922	0.0110522	0.471432	0.326581	perimeter
17	S17_18965648	18965648	0.208094	0.00651954	0.00905312	0.471437	0.326576	perimeter
8	S8_612779	612779	0.270873	-0.00619035	0.00859615	0.471444	0.32657	perimeter
17	S17_24052526	24052526	0.114723	-0.00858854	0.011927	0.471467	0.326549	perimeter
11	S11_11487062	11487062	0.420969	0.0052262	0.0072582	0.4715	0.326518	perimeter
11	S11_11487091	11487091	0.420969	0.0052262	0.0072582	0.4715	0.326518	perimeter
1	S1_33050223	33050223	0.0669216	0.0110479	0.0153439	0.471511	0.326508	perimeter
12	S12_1536421	1536421	0.355003	0.00639417	0.00888052	0.471512	0.326507	perimeter
8	S8_2443732	2443732	0.162843	0.00766779	0.0106496	0.471521	0.326499	perimeter
4	S4_23774576	23774576	0.215424	0.00562964	0.00781926	0.471543	0.326479	perimeter
1	S1_6874490	6874490	0.244742	-0.0049139	0.00682518	0.471546	0.326476	perimeter
3	S3_21426339	21426339	0.238687	-0.00700489	0.00972991	0.471566	0.326458	perimeter
4	S4_21017631	21017631	0.286488	-0.00508265	0.00706004	0.471576	0.326448	perimeter
10	S10_18797318	18797318	0.308158	-0.00583259	0.00810197	0.471588	0.326437	perimeter
8	S8_6828119	6828119	0.399936	-0.00523515	0.00727212	0.471591	0.326434	perimeter
1	S1_24948472	24948472	0.244105	-0.00629554	0.00874543	0.471607	0.32642	perimeter
5	S5_4865009	4865009	0.400255	-0.00512205	0.00711579	0.471639	0.32639	perimeter
15	S15_9964722	9964722	0.119503	0.00929251	0.0129104	0.471668	0.326364	perimeter
17	S17_22886180	22886180	0.400255	0.00556881	0.00773712	0.471678	0.326354	perimeter
15	S15_10842024	10842024	0.112492	-0.0088931	0.0123562	0.471691	0.326342	perimeter
8	S8_18013579	18013579	0.494505	0.00711448	0.00988545	0.471714	0.326321	perimeter
6	S6_21794708	21794708	0.222435	0.00630477	0.00876046	0.471719	0.326317	perimeter
9	S9_10643707	10643707	0.32218	0.00548504	0.00762171	0.471734	0.326303	perimeter
17	S17_14621678	14621678	0.158062	0.00869132	0.012077	0.471734	0.326303	perimeter
10	S10_4604775	4604775	0.385915	0.00459949	0.00639147	0.471753	0.326285	perimeter
3	S3_26493730	26493730	0.0630975	0.0106274	0.0147681	0.471758	0.326281	perimeter
3	S3_26493752	26493752	0.0630975	0.0106274	0.0147681	0.471758	0.326281	perimeter
2	S2_11531807	11531807	0.054812	0.0120058	0.0166842	0.471779	0.326261	perimeter
13	S13_12231300	12231300	0.0543956	-0.0153269	0.0212998	0.471782	0.326259	perimeter
3	S3_5074956	5074956	0.0752071	0.0106642	0.01482	0.471784	0.326257	perimeter
18	S18_10478002	10478002	0.348948	-0.00551816	0.00766866	0.471788	0.326253	perimeter
18	S18_10478008	10478008	0.348948	-0.00551816	0.00766866	0.471788	0.326253	perimeter
1	S1_28760134	28760134	0.26673	0.00611864	0.00850346	0.471804	0.326238	perimeter
14	S14_8655573	8655573	0.265456	-0.00575017	0.00799166	0.47182	0.326224	perimeter
4	S4_2356002	2356002	0.177183	0.00716993	0.00996511	0.471831	0.326214	perimeter
16	S16_469025	469025	0.402167	-0.00443907	0.00616965	0.471832	0.326213	perimeter
10	S10_2398286	2398286	0.185165	0.00897623	0.0124759	0.471841	0.326204	perimeter
5	S5_12132367	12132367	0.0582418	-0.0150916	0.020976	0.471851	0.326195	perimeter
16	S16_24504925	24504925	0.0605481	-0.0120095	0.0166923	0.471857	0.32619	perimeter
15	S15_12362091	12362091	0.345124	-0.00446495	0.00620598	0.471858	0.326189	perimeter
2	S2_5461526	5461526	0.430848	-0.00545755	0.00758578	0.471867	0.32618	perimeter
17	S17_18517508	18517508	0.236138	-0.00668873	0.0092974	0.471883	0.326166	perimeter
6	S6_9570267	9570267	0.276928	0.00546476	0.00759626	0.471894	0.326156	perimeter
17	S17_20760418	20760418	0.136393	-0.00784077	0.0108995	0.471913	0.326138	perimeter
17	S17_20760423	20760423	0.136393	-0.00784077	0.0108995	0.471913	0.326138	perimeter
17	S17_20760436	20760436	0.136393	-0.00784077	0.0108995	0.471913	0.326138	perimeter
4	S4_21320203	21320203	0.179414	-0.00682398	0.00948627	0.471923	0.326129	perimeter
4	S4_21320231	21320231	0.179414	-0.00682398	0.00948627	0.471923	0.326129	perimeter
2	S2_12359790	12359790	0.23327	-0.00693114	0.00963543	0.471932	0.326121	perimeter
1	S1_31334515	31334515	0.249841	0.00590575	0.00821004	0.471936	0.326117	perimeter
18	S18_21669051	21669051	0.149458	0.00682933	0.009494	0.471937	0.326116	perimeter
5	S5_1943747	1943747	0.0611855	-0.00991452	0.013783	0.471938	0.326115	perimeter
5	S5_1943748	1943748	0.0611855	-0.00991452	0.013783	0.471938	0.326115	perimeter
5	S5_1943749	1943749	0.0611855	-0.00991452	0.013783	0.471938	0.326115	perimeter
15	S15_6102730	6102730	0.266093	0.00583339	0.00810995	0.471964	0.326091	perimeter
8	S8_473834	473834	0.0905035	0.00976736	0.0135796	0.471975	0.326081	perimeter
7	S7_9564243	9564243	0.113809	0.0124079	0.0172512	0.471987	0.32607	perimeter
7	S7_9564244	9564244	0.113809	0.0124079	0.0172512	0.471987	0.32607	perimeter
7	S7_25007191	25007191	0.0866794	0.00909144	0.0126402	0.471989	0.326068	perimeter
16	S16_25616025	25616025	0.328553	-0.00604965	0.00841116	0.471992	0.326065	perimeter
17	S17_20733343	20733343	0.0519439	-0.0106973	0.0148733	0.472003	0.326055	perimeter
16	S16_2375958	2375958	0.135755	-0.00827354	0.0115037	0.472014	0.326045	perimeter
1	S1_25834609	25834609	0.304015	-0.00599074	0.00832981	0.472022	0.326038	perimeter
12	S12_7312233	7312233	0.329828	-0.00542951	0.00754945	0.472022	0.326038	perimeter
11	S11_26599337	26599337	0.433397	-0.0054762	0.00761439	0.472023	0.326037	perimeter
7	S7_1227339	1227339	0.431166	0.00460425	0.00640206	0.472028	0.326032	perimeter
4	S4_27100062	27100062	0.241555	-0.00638134	0.00887316	0.472034	0.326027	perimeter
6	S6_16183385	16183385	0.43021	-0.00565202	0.00785908	0.472035	0.326026	perimeter
6	S6_15550408	15550408	0.154238	-0.00632095	0.00878923	0.472036	0.326025	perimeter
3	S3_26334272	26334272	0.48789	0.00487661	0.00678093	0.47204	0.326021	perimeter
12	S12_4091826	4091826	0.0500759	0.0179351	0.0249395	0.472052	0.32601	perimeter
11	S11_6591797	6591797	0.181644	-0.0070024	0.00973716	0.472054	0.326008	perimeter
1	S1_22665916	22665916	0.23805	-0.00736928	0.0102475	0.472061	0.326002	perimeter
1	S1_22665917	22665917	0.23805	-0.00736928	0.0102475	0.472061	0.326002	perimeter
6	S6_21549894	21549894	0.243786	-0.00661139	0.00919376	0.472068	0.325995	perimeter
17	S17_24122997	24122997	0.112492	-0.00859455	0.0119525	0.472107	0.32596	perimeter
18	S18_10984158	10984158	0.416189	0.00714405	0.0099354	0.47211	0.325957	perimeter
17	S17_24904132	24904132	0.145315	-0.00791551	0.0110085	0.472117	0.32595	perimeter
2	S2_3486906	3486906	0.496813	-0.00544506	0.00757306	0.472138	0.325931	perimeter
2	S2_3486907	3486907	0.496813	-0.00544506	0.00757306	0.472138	0.325931	perimeter
2	S2_3486908	3486908	0.496813	-0.00544506	0.00757306	0.472138	0.325931	perimeter
1	S1_11767299	11767299	0.157815	-0.00978033	0.0136036	0.472171	0.325901	perimeter
17	S17_515821	515821	0.0618228	-0.011559	0.0160779	0.472182	0.325891	perimeter
11	S11_19055852	19055852	0.472594	0.00511766	0.00711876	0.472205	0.325869	perimeter
16	S16_27712564	27712564	0.484704	-0.00572686	0.00796626	0.472209	0.325866	perimeter
15	S15_9840745	9840745	0.203952	0.00690141	0.00960046	0.472226	0.32585	perimeter
13	S13_27878640	27878640	0.430529	-0.00489696	0.00681245	0.472249	0.325829	perimeter
5	S5_15290609	15290609	0.245379	0.00637514	0.008869	0.472257	0.325822	perimeter
15	S15_8275747	8275747	0.112492	0.00710658	0.00988705	0.472279	0.325801	perimeter
14	S14_4943706	4943706	0.267049	0.00655923	0.00912594	0.472298	0.325784	perimeter
10	S10_890725	890725	0.192798	-0.00664063	0.00923939	0.472307	0.325776	perimeter
16	S16_9126723	9126723	0.0717017	0.0110492	0.0153733	0.472309	0.325774	perimeter
7	S7_25386177	25386177	0.0920969	0.00915967	0.0127447	0.472324	0.32576	perimeter
2	S2_16997855	16997855	0.31485	0.00563833	0.00784519	0.472327	0.325757	perimeter
4	S4_21047848	21047848	0.149777	0.00793205	0.0110371	0.472343	0.325743	perimeter
4	S4_9008986	9008986	0.0917782	0.00852143	0.0118573	0.472346	0.32574	perimeter
12	S12_2299705	2299705	0.354366	0.00575778	0.00801175	0.472346	0.32574	perimeter
2	S2_3160106	3160106	0.0723391	0.0103767	0.0144389	0.472347	0.325739	perimeter
7	S7_4456567	4456567	0.152008	-0.00673829	0.00937624	0.472353	0.325733	perimeter
7	S7_653744	653744	0.233588	0.00739936	0.0102967	0.472377	0.325711	perimeter
12	S12_30014624	30014624	0.218292	0.00696908	0.00969819	0.47239	0.325699	perimeter
2	S2_29113610	29113610	0.282664	0.00587136	0.00817063	0.472392	0.325697	perimeter
16	S16_25166511	25166511	0.149458	0.00765193	0.0106488	0.472404	0.325686	perimeter
6	S6_3070095	3070095	0.270879	0.0080888	0.0112569	0.472408	0.325683	perimeter
16	S16_27664436	27664436	0.410134	0.00555662	0.00773309	0.472418	0.325674	perimeter
11	S11_4811647	4811647	0.34608	-0.00615156	0.00856185	0.472458	0.325637	perimeter
10	S10_21703723	21703723	0.0736138	-0.00956853	0.0133183	0.47248	0.325617	perimeter
9	S9_6801646	6801646	0.372849	0.00554645	0.00772018	0.472489	0.325608	perimeter
15	S15_6893318	6893318	0.273741	0.0060732	0.00845355	0.472498	0.3256	perimeter
13	S13_27100584	27100584	0.10325	-0.00814766	0.0113413	0.472505	0.325594	perimeter
13	S13_27100595	27100595	0.10325	-0.00814766	0.0113413	0.472505	0.325594	perimeter
1	S1_2630878	2630878	0.158062	0.00734325	0.0102216	0.472506	0.325593	perimeter
11	S11_24658595	24658595	0.128744	0.00802137	0.0111657	0.472513	0.325586	perimeter
11	S11_9070858	9070858	0.198853	0.00695889	0.00968689	0.472521	0.325579	perimeter
3	S3_26181144	26181144	0.242511	0.00597044	0.00831119	0.472534	0.325567	perimeter
11	S11_22964085	22964085	0.322817	-0.00557646	0.00776279	0.472537	0.325564	perimeter
8	S8_25830948	25830948	0.242192	0.00626944	0.00872779	0.472553	0.325549	perimeter
8	S8_26264826	26264826	0.140535	-0.00789549	0.0109917	0.472563	0.32554	perimeter
5	S5_6159540	6159540	0.198853	0.0063139	0.0087902	0.472579	0.325526	perimeter
6	S6_23587422	23587422	0.124283	0.00860991	0.0119868	0.472582	0.325523	perimeter
5	S5_7936588	7936588	0.139579	-0.00740765	0.0103135	0.472603	0.325504	perimeter
17	S17_12501294	12501294	0.419694	0.00471683	0.0065672	0.472609	0.325498	perimeter
9	S9_5221521	5221521	0.158062	-0.00744106	0.0103601	0.47261	0.325497	perimeter
13	S13_5823937	5823937	0.0605481	-0.0107723	0.0149983	0.472612	0.325495	perimeter
9	S9_943818	943818	0.160931	-0.0076631	0.0106695	0.472619	0.325489	perimeter
14	S14_20022862	20022862	0.167941	0.00746757	0.0103976	0.472634	0.325475	perimeter
8	S8_8414064	8414064	0.0971957	0.00850644	0.0118444	0.472643	0.325467	perimeter
15	S15_7399925	7399925	0.256533	-0.00623065	0.00867563	0.472647	0.325463	perimeter
15	S15_271542	271542	0.298917	-0.0057061	0.00794568	0.472672	0.32544	perimeter
4	S4_9222276	9222276	0.294455	-0.00546503	0.00761012	0.472679	0.325434	perimeter
4	S4_3885272	3885272	0.454111	-0.00557419	0.00776219	0.472683	0.32543	perimeter
15	S15_2225253	2225253	0.27884	-0.00602256	0.00838687	0.472699	0.325415	perimeter
12	S12_8672308	8672308	0.0564054	0.0114482	0.0159426	0.472701	0.325413	perimeter
15	S15_4006564	4006564	0.223072	0.00651199	0.00906869	0.472712	0.325403	perimeter
3	S3_26112511	26112511	0.288719	-0.00570672	0.007948	0.472753	0.325366	perimeter
4	S4_24730599	24730599	0.0576801	0.0108022	0.0150448	0.472758	0.325361	perimeter
17	S17_18845731	18845731	0.360102	0.00521055	0.00725717	0.472765	0.325355	perimeter
1	S1_27440736	27440736	0.405672	-0.0052801	0.00735404	0.472766	0.325354	perimeter
11	S11_8363572	8363572	0.355641	-0.00595411	0.00829286	0.472769	0.325351	perimeter
15	S15_6890190	6890190	0.112173	-0.00864485	0.0120405	0.472771	0.325349	perimeter
18	S18_14589922	14589922	0.426705	-0.00588029	0.00819058	0.472799	0.325323	perimeter
17	S17_24151628	24151628	0.113767	-0.0086167	0.0120024	0.472811	0.325312	perimeter
7	S7_15807299	15807299	0.0923077	-0.0117205	0.0163258	0.472812	0.325312	perimeter
7	S7_15817690	15817690	0.0923077	-0.0117205	0.0163258	0.472812	0.325312	perimeter
12	S12_5530061	5530061	0.330147	0.00639446	0.0089072	0.47282	0.325304	perimeter
2	S2_8835887	8835887	0.339388	0.0060976	0.0084938	0.472826	0.325299	perimeter
10	S10_188350	188350	0.0971957	-0.00763777	0.0106394	0.472834	0.325291	perimeter
10	S10_188377	188377	0.0971957	-0.00763777	0.0106394	0.472834	0.325291	perimeter
10	S10_188380	188380	0.0971957	-0.00763777	0.0106394	0.472834	0.325291	perimeter
10	S10_188381	188381	0.0971957	-0.00763777	0.0106394	0.472834	0.325291	perimeter
8	S8_6439935	6439935	0.389101	0.00587348	0.00818186	0.47284	0.325286	perimeter
4	S4_26554677	26554677	0.18738	-0.00663671	0.00924541	0.472857	0.32527	perimeter
4	S4_26554693	26554693	0.18738	-0.00663671	0.00924541	0.472857	0.32527	perimeter
4	S4_26554727	26554727	0.18738	-0.00663671	0.00924541	0.472857	0.32527	perimeter
18	S18_4432907	4432907	0.111536	-0.00868008	0.012092	0.472858	0.325269	perimeter
18	S18_4432915	4432915	0.111536	-0.00868008	0.012092	0.472858	0.325269	perimeter
15	S15_1812577	1812577	0.335564	-0.00518167	0.00721851	0.472861	0.325267	perimeter
16	S16_25609633	25609633	0.265456	0.00654092	0.00911209	0.472863	0.325265	perimeter
11	S11_12253152	12253152	0.0565934	0.0124664	0.0173668	0.472865	0.325263	perimeter
18	S18_2736569	2736569	0.0889101	0.00979731	0.0136488	0.47287	0.325258	perimeter
11	S11_20871865	20871865	0.120459	0.00792323	0.0110384	0.472887	0.325243	perimeter
1	S1_20082243	20082243	0.434615	0.00657485	0.00915989	0.472888	0.325242	perimeter
16	S16_23311340	23311340	0.499044	-0.00520647	0.0072538	0.472907	0.325224	perimeter
8	S8_33038113	33038113	0.0608668	0.0115954	0.0161555	0.472922	0.32521	perimeter
8	S8_33038158	33038158	0.0608668	0.0115954	0.0161555	0.472922	0.32521	perimeter
8	S8_33038161	33038161	0.0608668	0.0115954	0.0161555	0.472922	0.32521	perimeter
13	S13_7077520	7077520	0.113129	0.00928267	0.0129334	0.472924	0.325209	perimeter
4	S4_24805057	24805057	0.157425	0.00746159	0.0103963	0.472933	0.3252	perimeter
4	S4_15186815	15186815	0.330465	0.00507784	0.00707514	0.472942	0.325192	perimeter
16	S16_2847985	2847985	0.247291	0.00529391	0.00737645	0.472956	0.325179	perimeter
8	S8_10603456	10603456	0.165073	0.00666079	0.00928105	0.472957	0.325178	perimeter
18	S18_9445091	9445091	0.0914595	0.00803874	0.0112012	0.472963	0.325173	perimeter
16	S16_13166597	13166597	0.186743	-0.00669459	0.00932872	0.472984	0.325154	perimeter
16	S16_13166606	13166606	0.186743	-0.00669459	0.00932872	0.472984	0.325154	perimeter
15	S15_2521375	2521375	0.471638	0.00538921	0.00750981	0.47299	0.325148	perimeter
18	S18_7311060	7311060	0.0768005	0.0103088	0.0143653	0.472994	0.325144	perimeter
11	S11_4028389	4028389	0.0650096	0.0109807	0.0153025	0.473021	0.32512	perimeter
9	S9_23600412	23600412	0.0824176	0.0122627	0.0170899	0.47304	0.325102	perimeter
17	S17_22651913	22651913	0.181644	0.00682254	0.00950877	0.473066	0.325078	perimeter
7	S7_12104602	12104602	0.082218	0.0103402	0.0144115	0.473069	0.325076	perimeter
10	S10_1254464	1254464	0.258445	-0.00545757	0.00760672	0.473086	0.32506	perimeter
1	S1_34503652	34503652	0.265385	0.00839991	0.011708	0.473094	0.325053	perimeter
12	S12_23712942	23712942	0.387189	0.00524684	0.00731333	0.473106	0.325042	perimeter
10	S10_24483025	24483025	0.128744	-0.0065834	0.00917632	0.473107	0.325041	perimeter
1	S1_24708374	24708374	0.172084	0.00777704	0.0108402	0.47311	0.325038	perimeter
1	S1_32237088	32237088	0.0681963	-0.0111155	0.0154941	0.473127	0.325022	perimeter
14	S14_6033051	6033051	0.139011	-0.00858998	0.0119741	0.473141	0.325009	perimeter
7	S7_21707411	21707411	0.0879541	0.00773721	0.0107855	0.473147	0.325004	perimeter
10	S10_8264787	8264787	0.407903	-0.00462279	0.00644415	0.473151	0.325	perimeter
10	S10_8264788	8264788	0.407903	-0.00462279	0.00644415	0.473151	0.325	perimeter
10	S10_8264809	8264809	0.407903	-0.00462279	0.00644415	0.473151	0.325	perimeter
1	S1_23196705	23196705	0.329509	0.00559193	0.00779532	0.473162	0.32499	perimeter
1	S1_30839037	30839037	0.412683	0.00394341	0.00549743	0.473177	0.324976	perimeter
1	S1_30839072	30839072	0.412683	0.00394341	0.00549743	0.473177	0.324976	perimeter
2	S2_32225906	32225906	0.23327	0.00588097	0.00819938	0.473222	0.324935	perimeter
6	S6_4500000	4500000	0.323773	0.00565062	0.00787828	0.473226	0.324931	perimeter
18	S18_5315073	5315073	0.446781	-0.00548938	0.00765395	0.473253	0.324907	perimeter
8	S8_27496759	27496759	0.277884	0.00645497	0.00900032	0.473255	0.324905	perimeter
8	S8_32442000	32442000	0.0828553	0.00992882	0.0138441	0.473257	0.324903	perimeter
9	S9_24545416	24545416	0.128744	-0.00725825	0.0101208	0.473274	0.324887	perimeter
13	S13_15128084	15128084	0.474187	0.00467249	0.00651603	0.473327	0.324839	perimeter
11	S11_1360232	1360232	0.28956	-0.00848098	0.0118273	0.473332	0.324834	perimeter
8	S8_30204689	30204689	0.123964	0.00811843	0.0113218	0.473338	0.324829	perimeter
7	S7_24217868	24217868	0.316444	0.00588519	0.00820788	0.473364	0.324805	perimeter
14	S14_2312160	2312160	0.209369	0.00699222	0.00975216	0.473379	0.324791	perimeter
14	S14_23385788	23385788	0.286488	-0.0062023	0.00865045	0.473379	0.324791	perimeter
5	S5_8122945	8122945	0.163161	0.0077294	0.0107809	0.473403	0.324769	perimeter
16	S16_1300502	1300502	0.142129	-0.00809731	0.0112945	0.473418	0.324755	perimeter
1	S1_21321443	21321443	0.0880121	0.0106172	0.0148093	0.473421	0.324752	perimeter
1	S1_27234323	27234323	0.290659	0.00744766	0.0103887	0.473435	0.32474	perimeter
6	S6_2910150	2910150	0.113129	-0.00856727	0.0119505	0.473437	0.324738	perimeter
18	S18_23579951	23579951	0.166348	-0.00773744	0.0107933	0.473453	0.324723	perimeter
18	S18_1188682	1188682	0.240599	0.00606726	0.00846407	0.473482	0.324697	perimeter
5	S5_7801140	7801140	0.483429	-0.00622797	0.00868837	0.473487	0.324692	perimeter
8	S8_21711003	21711003	0.303697	0.00616983	0.00860735	0.473491	0.324688	perimeter
8	S8_3408093	3408093	0.204589	0.0069016	0.00962835	0.473498	0.324682	perimeter
18	S18_23289301	23289301	0.293499	-0.00632239	0.00882035	0.4735	0.32468	perimeter
5	S5_11416363	11416363	0.226259	0.00636629	0.00888187	0.473514	0.324667	perimeter
8	S8_2886643	2886643	0.0592734	0.0126103	0.0175936	0.473526	0.324656	perimeter
15	S15_5524773	5524773	0.109305	-0.00836592	0.0116721	0.473532	0.324651	perimeter
15	S15_1881954	1881954	0.259401	0.00627668	0.00875732	0.473538	0.324645	perimeter
3	S3_27306433	27306433	0.164117	-0.00737871	0.0102952	0.473549	0.324635	perimeter
13	S13_25049357	25049357	0.273741	-0.0064517	0.00900183	0.473553	0.324631	perimeter
5	S5_5050172	5050172	0.106437	-0.00853561	0.0119105	0.473592	0.324596	perimeter
12	S12_26810795	26810795	0.423199	0.00466347	0.00650755	0.473606	0.324583	perimeter
12	S12_26810813	26810813	0.423199	0.00466347	0.00650755	0.473606	0.324583	perimeter
3	S3_7135826	7135826	0.385596	-0.00575361	0.0080292	0.47363	0.324561	perimeter
8	S8_27520984	27520984	0.220841	0.00689526	0.0096227	0.473644	0.324548	perimeter
1	S1_24407586	24407586	0.349904	0.00624726	0.00871856	0.473654	0.324539	perimeter
15	S15_12682392	12682392	0.222116	-0.00589339	0.00822498	0.473669	0.324525	perimeter
5	S5_1943410	1943410	0.461122	-0.0050443	0.00704004	0.473673	0.324521	perimeter
17	S17_22651895	22651895	0.180051	0.00680379	0.00949576	0.473678	0.324517	perimeter
6	S6_26645715	26645715	0.0862637	-0.0117447	0.0163917	0.473682	0.324513	perimeter
13	S13_27100658	27100658	0.071383	-0.00961241	0.0134158	0.473683	0.324512	perimeter
1	S1_27032317	27032317	0.0748885	0.0106283	0.0148337	0.473685	0.32451	perimeter
1	S1_27032323	27032323	0.0748885	0.0106283	0.0148337	0.473685	0.32451	perimeter
3	S3_2926315	2926315	0.361058	0.00493836	0.00689269	0.473705	0.324492	perimeter
6	S6_7738586	7738586	0.173077	-0.00893825	0.0124755	0.473705	0.324492	perimeter
3	S3_28083791	28083791	0.268961	-0.00714251	0.00996913	0.473706	0.324491	perimeter
4	S4_19795714	19795714	0.130019	0.00817401	0.0114098	0.473742	0.324458	perimeter
4	S4_5695034	5695034	0.152645	-0.00758453	0.0105871	0.473746	0.324454	perimeter
6	S6_19461091	19461091	0.499363	-0.00564147	0.00787526	0.473773	0.32443	perimeter
1	S1_20040864	20040864	0.155832	-0.00743582	0.0103806	0.473796	0.324409	perimeter
13	S13_27138283	27138283	0.153601	0.00741852	0.0103566	0.473802	0.324403	perimeter
3	S3_23265082	23265082	0.103569	-0.00902633	0.0126013	0.473804	0.324401	perimeter
8	S8_11102362	11102362	0.106593	0.0116701	0.0162928	0.473825	0.324382	perimeter
17	S17_23983146	23983146	0.498725	0.00574884	0.00802649	0.473848	0.324361	perimeter
3	S3_22840528	22840528	0.172084	-0.00692003	0.00966176	0.47385	0.324359	perimeter
6	S6_19386274	19386274	0.0768005	-0.00991989	0.0138504	0.473858	0.324352	perimeter
9	S9_25546045	25546045	0.428936	-0.00507537	0.00708641	0.473861	0.324349	perimeter
4	S4_2877876	2877876	0.320586	0.00611951	0.00854469	0.473882	0.32433	perimeter
12	S12_1448568	1448568	0.145953	-0.0082738	0.0115532	0.473899	0.324314	perimeter
15	S15_10517552	10517552	0.125558	0.00798279	0.0111468	0.473899	0.324314	perimeter
13	S13_3361391	3361391	0.101338	0.00823648	0.0115011	0.473901	0.324312	perimeter
13	S13_3361392	3361392	0.101338	0.00823648	0.0115011	0.473901	0.324312	perimeter
13	S13_3361397	3361397	0.101338	0.00823648	0.0115011	0.473901	0.324312	perimeter
4	S4_21320241	21320241	0.179732	-0.00678396	0.00947354	0.473932	0.324284	perimeter
1	S1_32452531	32452531	0.442639	-0.00458285	0.00639979	0.473933	0.324283	perimeter
3	S3_25962693	25962693	0.0892288	-0.00950462	0.0132732	0.473943	0.324274	perimeter
7	S7_24850141	24850141	0.145634	0.00576823	0.00805558	0.473958	0.32426	perimeter
13	S13_4870168	4870168	0.112637	-0.0106773	0.0149128	0.474003	0.324219	perimeter
10	S10_11360346	11360346	0.28362	0.00728089	0.0101699	0.474039	0.324186	perimeter
1	S1_24653092	24653092	0.199809	-0.00554551	0.00774607	0.474046	0.32418	perimeter
15	S15_13456595	13456595	0.170491	0.00710678	0.00992701	0.474051	0.324175	perimeter
1	S1_24430904	24430904	0.342894	0.00665467	0.00929566	0.47406	0.324167	perimeter
1	S1_24430913	24430913	0.342894	0.00665467	0.00929566	0.47406	0.324167	perimeter
4	S4_11265676	11265676	0.187062	-0.00689536	0.00963389	0.474152	0.324082	perimeter
14	S14_3077408	3077408	0.328235	-0.005569	0.00778092	0.474161	0.324074	perimeter
11	S11_14438690	14438690	0.0736138	0.0100195	0.0139993	0.474167	0.324069	perimeter
12	S12_1201931	1201931	0.191842	-0.00757864	0.0105893	0.474185	0.324052	perimeter
13	S13_19953337	19953337	0.294136	-0.00626381	0.00875219	0.474186	0.324051	perimeter
7	S7_3250355	3250355	0.245061	-0.00640576	0.00895165	0.474241	0.324001	perimeter
7	S7_1828019	1828019	0.0764818	-0.0101842	0.0142319	0.474243	0.323999	perimeter
7	S7_1828060	1828060	0.0764818	-0.0101842	0.0142319	0.474243	0.323999	perimeter
13	S13_18059276	18059276	0.0630975	-0.0108343	0.0151407	0.474255	0.323988	perimeter
13	S13_18059296	18059296	0.0630975	-0.0108343	0.0151407	0.474255	0.323988	perimeter
12	S12_12614919	12614919	0.0729764	-0.0101289	0.0141552	0.474263	0.323981	perimeter
10	S10_22959011	22959011	0.372849	0.00532389	0.00744025	0.474268	0.323976	perimeter
11	S11_5186426	5186426	0.272467	0.00631783	0.00882939	0.474272	0.323973	perimeter
2	S2_3414931	3414931	0.0745698	-0.0105621	0.0147624	0.474315	0.323933	perimeter
2	S2_3414935	3414935	0.0745698	-0.0105621	0.0147624	0.474315	0.323933	perimeter
2	S2_3414936	3414936	0.0745698	-0.0105621	0.0147624	0.474315	0.323933	perimeter
2	S2_3414939	3414939	0.0745698	-0.0105621	0.0147624	0.474315	0.323933	perimeter
2	S2_3414942	3414942	0.0745698	-0.0105621	0.0147624	0.474315	0.323933	perimeter
10	S10_22924064	22924064	0.0991077	-0.0092148	0.0128794	0.47432	0.323929	perimeter
11	S11_12083852	12083852	0.0688337	0.0105917	0.0148042	0.474328	0.323921	perimeter
12	S12_15688394	15688394	0.131612	0.0069776	0.00975269	0.474329	0.32392	perimeter
8	S8_8235180	8235180	0.404079	0.00561378	0.00784654	0.474333	0.323917	perimeter
16	S16_1585988	1585988	0.167623	-0.00751826	0.0105098	0.474387	0.323867	perimeter
2	S2_13670621	13670621	0.373168	0.00466487	0.0065211	0.474392	0.323863	perimeter
2	S2_5007053	5007053	0.0873168	0.00965993	0.0135042	0.474408	0.323848	perimeter
11	S11_15120763	15120763	0.117272	-0.00739898	0.0103441	0.474433	0.323825	perimeter
2	S2_16564301	16564301	0.247291	0.00600285	0.00839238	0.47444	0.323819	perimeter
12	S12_6177857	6177857	0.0586361	0.00844573	0.0118079	0.474447	0.323812	perimeter
12	S12_6177858	6177858	0.0586361	0.00844573	0.0118079	0.474447	0.323812	perimeter
12	S12_6177862	6177862	0.0586361	0.00844573	0.0118079	0.474447	0.323812	perimeter
12	S12_6177867	6177867	0.0586361	0.00844573	0.0118079	0.474447	0.323812	perimeter
1	S1_28629168	28629168	0.424793	0.00547524	0.00765532	0.474473	0.323788	perimeter
1	S1_29831870	29831870	0.0620879	-0.0111154	0.0155417	0.474487	0.323776	perimeter
1	S1_28092392	28092392	0.289011	0.00714307	0.00998797	0.474506	0.323758	perimeter
9	S9_10894599	10894599	0.0764818	0.00983272	0.013749	0.474512	0.323753	perimeter
9	S9_10894620	10894620	0.0764818	0.00983272	0.013749	0.474512	0.323753	perimeter
18	S18_6368525	6368525	0.446144	0.00550297	0.00769486	0.474517	0.323748	perimeter
5	S5_14955960	14955960	0.178458	0.0074731	0.0104498	0.474521	0.323745	perimeter
14	S14_7190498	7190498	0.0554945	-0.0150544	0.0210516	0.474534	0.323733	perimeter
14	S14_4901185	4901185	0.11058	0.00697537	0.00975451	0.474553	0.323715	perimeter
14	S14_4901207	4901207	0.11058	0.00697537	0.00975451	0.474553	0.323715	perimeter
12	S12_29543131	29543131	0.273423	0.0061253	0.00856585	0.474557	0.323712	perimeter
13	S13_5663672	5663672	0.0879541	0.00998182	0.0139592	0.474564	0.323705	perimeter
17	S17_21321002	21321002	0.313894	-0.00601204	0.00840801	0.474586	0.323685	perimeter
3	S3_28374053	28374053	0.235819	-0.00696435	0.0097399	0.474588	0.323683	perimeter
2	S2_19289956	19289956	0.460803	0.00448821	0.00627693	0.474589	0.323682	perimeter
4	S4_6406007	6406007	0.223072	0.00561218	0.00784883	0.474589	0.323682	perimeter
18	S18_6365453	6365453	0.15137	0.00779139	0.010897	0.474606	0.323667	perimeter
18	S18_6365476	6365476	0.15137	0.00779139	0.010897	0.474606	0.323667	perimeter
10	S10_3707518	3707518	0.246654	-0.00652043	0.00912084	0.474675	0.323604	perimeter
10	S10_24283158	24283158	0.231039	-0.00643166	0.00899693	0.474688	0.323592	perimeter
5	S5_17937897	17937897	0.113448	-0.00864566	0.0120945	0.474707	0.323574	perimeter
11	S11_20874299	20874299	0.119184	0.00823395	0.0115186	0.47471	0.323572	perimeter
16	S16_468539	468539	0.138623	-0.00616241	0.00862088	0.474718	0.323564	perimeter
4	S4_26507719	26507719	0.127151	0.00809176	0.0113203	0.474732	0.323551	perimeter
3	S3_2627164	2627164	0.0618228	-0.01121	0.0156827	0.474734	0.32355	perimeter
14	S14_8315170	8315170	0.311345	-0.00575989	0.0080581	0.474736	0.323548	perimeter
7	S7_25391854	25391854	0.0924156	0.00909118	0.012719	0.47475	0.323535	perimeter
17	S17_26849083	26849083	0.161568	0.0073995	0.0103528	0.474775	0.323512	perimeter
2	S2_20060769	20060769	0.475824	0.00670093	0.00937571	0.474787	0.323501	perimeter
2	S2_13670622	13670622	0.374124	0.00466042	0.00652089	0.4748	0.323489	perimeter
5	S5_2322614	2322614	0.135118	-0.00783132	0.0109578	0.474808	0.323482	perimeter
14	S14_10942974	10942974	0.228808	-0.00537765	0.00752458	0.474808	0.323482	perimeter
5	S5_8437917	8437917	0.245379	-0.00625494	0.00875215	0.47481	0.32348	perimeter
15	S15_6314190	6314190	0.357871	-0.005587	0.00781769	0.474819	0.323472	perimeter
5	S5_26339685	26339685	0.367431	0.00531128	0.00743216	0.474835	0.323457	perimeter
11	S11_19445563	19445563	0.0681319	0.0131156	0.018353	0.474836	0.323456	perimeter
8	S8_24505377	24505377	0.155832	-0.00576225	0.00806383	0.474869	0.323426	perimeter
17	S17_376940	376940	0.236138	-0.00580149	0.00811876	0.474869	0.323426	perimeter
17	S17_376944	376944	0.236138	-0.00580149	0.00811876	0.474869	0.323426	perimeter
14	S14_1138614	1138614	0.0755258	0.00910587	0.0127441	0.474907	0.323391	perimeter
2	S2_32152761	32152761	0.111217	-0.00881457	0.0123366	0.474913	0.323386	perimeter
3	S3_27280398	27280398	0.260038	-0.00558133	0.00781148	0.474916	0.323383	perimeter
18	S18_14714954	14714954	0.485978	0.00532017	0.00744601	0.474918	0.323381	perimeter
3	S3_25181912	25181912	0.346718	-0.00588389	0.00823525	0.474933	0.323368	perimeter
9	S9_28682855	28682855	0.327916	-0.00635067	0.00888902	0.474955	0.323348	perimeter
2	S2_1262990	1262990	0.1297	-0.00658516	0.00921727	0.474957	0.323346	perimeter
11	S11_20274800	20274800	0.110899	-0.0093141	0.013037	0.474958	0.323345	perimeter
13	S13_8671243	8671243	0.11044	0.010204	0.0142829	0.474968	0.323336	perimeter
16	S16_11198235	11198235	0.490758	-0.00520446	0.00728489	0.474969	0.323335	perimeter
16	S16_52602	52602	0.413321	0.00472291	0.0066109	0.474972	0.323332	perimeter
5	S5_27871247	27871247	0.170491	-0.00762208	0.0106693	0.474983	0.323322	perimeter
8	S8_27800533	27800533	0.231676	-0.00659009	0.00922501	0.474997	0.323309	perimeter
1	S1_31262791	31262791	0.265137	-0.00564538	0.00790304	0.475023	0.323285	perimeter
1	S1_31262811	31262811	0.265137	-0.00564538	0.00790304	0.475023	0.323285	perimeter
17	S17_17228036	17228036	0.125239	-0.00804834	0.0112672	0.47503	0.323279	perimeter
14	S14_3563209	3563209	0.213193	-0.00724574	0.0101438	0.475038	0.323272	perimeter
1	S1_31770134	31770134	0.258764	0.00590423	0.00826583	0.475045	0.323265	perimeter
1	S1_31770143	31770143	0.258764	0.00590423	0.00826583	0.475045	0.323265	perimeter
1	S1_31770149	31770149	0.258764	0.00590423	0.00826583	0.475045	0.323265	perimeter
1	S1_31770152	31770152	0.258764	0.00590423	0.00826583	0.475045	0.323265	perimeter
11	S11_7238828	7238828	0.481198	-0.00510865	0.00715223	0.475058	0.323253	perimeter
5	S5_11531514	11531514	0.243786	0.00623203	0.00872591	0.475105	0.32321	perimeter
2	S2_31590211	31590211	0.0748885	-0.00946644	0.0132555	0.475133	0.323185	perimeter
2	S2_6632657	6632657	0.082218	-0.0101096	0.0141565	0.475148	0.323171	perimeter
5	S5_5469076	5469076	0.0965583	-0.00866617	0.0121354	0.475151	0.323168	perimeter
1	S1_29471124	29471124	0.31007	0.00577445	0.00808627	0.475162	0.323158	perimeter
7	S7_26203711	26203711	0.190249	0.00667975	0.00935411	0.475167	0.323154	perimeter
4	S4_2433228	2433228	0.0503505	-0.0126068	0.0176547	0.47518	0.323142	perimeter
10	S10_10168980	10168980	0.359146	0.00485728	0.00680242	0.475195	0.323128	perimeter
2	S2_14361191	14361191	0.448375	0.00549299	0.00769285	0.475203	0.323121	perimeter
13	S13_4838249	4838249	0.135755	-0.00792695	0.0111019	0.475216	0.323109	perimeter
4	S4_26494603	26494603	0.349586	0.00558569	0.00782293	0.475218	0.323107	perimeter
2	S2_5320786	5320786	0.204589	0.00698488	0.00978271	0.475226	0.3231	perimeter
7	S7_26784510	26784510	0.266093	-0.00613976	0.00859935	0.47524	0.323087	perimeter
4	S4_2960255	2960255	0.0595921	-0.0119259	0.0167039	0.475251	0.323077	perimeter
7	S7_24969242	24969242	0.0621415	-0.0116853	0.0163676	0.47527	0.32306	perimeter
1	S1_28761737	28761737	0.0538462	-0.0154366	0.0216223	0.475276	0.323054	perimeter
6	S6_19283923	19283923	0.15615	0.00767796	0.010755	0.475293	0.323039	perimeter
10	S10_26331677	26331677	0.447419	0.00435732	0.00610396	0.475319	0.323015	perimeter
4	S4_18603945	18603945	0.338751	0.00497474	0.00696893	0.475322	0.323012	perimeter
4	S4_18603950	18603950	0.338751	0.00497474	0.00696893	0.475322	0.323012	perimeter
4	S4_18603976	18603976	0.338751	0.00497474	0.00696893	0.475322	0.323012	perimeter
12	S12_2120009	2120009	0.211281	0.00657559	0.00921154	0.475324	0.32301	perimeter
7	S7_1908891	1908891	0.212874	-0.00712756	0.00998492	0.475331	0.323004	perimeter
10	S10_20030265	20030265	0.365838	0.00612621	0.00858231	0.475339	0.322997	perimeter
1	S1_28647544	28647544	0.273104	0.00609935	0.00854472	0.475341	0.322995	perimeter
14	S14_7888587	7888587	0.134799	-0.00759142	0.0106354	0.475356	0.322981	perimeter
1	S1_19390677	19390677	0.200446	0.00718355	0.0100647	0.475391	0.322949	perimeter
6	S6_23913032	23913032	0.449012	-0.00536728	0.00752002	0.475393	0.322947	perimeter
1	S1_31842314	31842314	0.12269	0.00825052	0.0115598	0.475397	0.322944	perimeter
11	S11_4097346	4097346	0.100701	-0.00840563	0.0117771	0.475397	0.322944	perimeter
11	S11_4097370	4097370	0.100701	-0.00840563	0.0117771	0.475397	0.322944	perimeter
5	S5_8506960	8506960	0.114404	0.00773909	0.0108436	0.475411	0.322931	perimeter
9	S9_29192813	29192813	0.281868	0.00728855	0.0102124	0.475416	0.322926	perimeter
16	S16_11394646	11394646	0.410771	-0.00532149	0.0074563	0.475419	0.322923	perimeter
5	S5_11235450	11235450	0.236264	0.00756294	0.0105975	0.475443	0.322902	perimeter
6	S6_23195082	23195082	0.428617	-0.0053117	0.00744299	0.475443	0.322902	perimeter
14	S14_20350527	20350527	0.0640535	0.00898611	0.0125918	0.475444	0.322901	perimeter
15	S15_6817885	6817885	0.0994505	0.0117741	0.0164984	0.475444	0.322901	perimeter
10	S10_10733859	10733859	0.157425	0.00686906	0.00962596	0.475476	0.322871	perimeter
10	S10_10733877	10733877	0.157425	0.00686906	0.00962596	0.475476	0.322871	perimeter
16	S16_27428076	27428076	0.0857234	-0.00958143	0.0134272	0.475486	0.322862	perimeter
5	S5_22640048	22640048	0.0662843	0.0103627	0.0145228	0.475505	0.322845	perimeter
17	S17_2823405	2823405	0.142447	0.00754608	0.0105754	0.475505	0.322845	perimeter
15	S15_12453683	12453683	0.38942	0.00542196	0.00759868	0.475512	0.322839	perimeter
11	S11_24459593	24459593	0.146272	-0.0077834	0.0109083	0.475516	0.322835	perimeter
16	S16_6959440	6959440	0.0984704	-0.00942484	0.0132095	0.475543	0.32281	perimeter
1	S1_26204322	26204322	0.237412	0.00570951	0.00800235	0.47555	0.322804	perimeter
11	S11_7119286	7119286	0.353091	-0.00564232	0.00790829	0.475555	0.322799	perimeter
6	S6_12475725	12475725	0.42798	-0.00566315	0.00793757	0.47556	0.322795	perimeter
2	S2_15807343	15807343	0.297642	0.00577535	0.00809506	0.475573	0.322783	perimeter
7	S7_328240	328240	0.0863607	-0.0102333	0.0143436	0.475573	0.322783	perimeter
9	S9_5146882	5146882	0.453474	0.00547402	0.00767277	0.475577	0.322779	perimeter
1	S1_28807978	28807978	0.273104	0.00609829	0.00854822	0.475599	0.322759	perimeter
13	S13_6032136	6032136	0.446781	-0.00535599	0.00750824	0.47563	0.322731	perimeter
14	S14_3719916	3719916	0.193117	-0.00678931	0.00951756	0.475632	0.322729	perimeter
17	S17_27096590	27096590	0.217336	0.00536133	0.00751619	0.475658	0.322705	perimeter
9	S9_23486852	23486852	0.121415	-0.00879386	0.0123287	0.475672	0.322692	perimeter
1	S1_25178485	25178485	0.156469	0.00700184	0.00981671	0.475686	0.32268	perimeter
10	S10_9045674	9045674	0.127151	-0.0085936	0.0120486	0.475694	0.322672	perimeter
6	S6_22649949	22649949	0.200127	0.00697529	0.00977977	0.475699	0.322668	perimeter
11	S11_9549868	9549868	0.0764818	0.01067	0.0149603	0.47571	0.322658	perimeter
11	S11_5872448	5872448	0.192798	0.00682431	0.00956852	0.475719	0.32265	perimeter
3	S3_7963477	7963477	0.307521	-0.00567463	0.00795672	0.47573	0.322639	perimeter
6	S6_3134725	3134725	0.0653846	0.0121914	0.0170947	0.475743	0.322628	perimeter
11	S11_20863367	20863367	0.243149	0.00640882	0.00898667	0.475755	0.322617	perimeter
13	S13_19878798	19878798	0.447419	-0.00485453	0.00680745	0.475771	0.322602	perimeter
4	S4_7277882	7277882	0.0940089	0.00852559	0.0119564	0.475809	0.322567	perimeter
15	S15_25392358	25392358	0.382091	0.00528352	0.00740971	0.475813	0.322564	perimeter
17	S17_8482250	8482250	0.370618	-0.00547826	0.00768282	0.475813	0.322564	perimeter
5	S5_2506200	2506200	0.344487	-0.00576719	0.00808817	0.475821	0.322556	perimeter
3	S3_16794754	16794754	0.446463	0.00523877	0.00734777	0.475861	0.32252	perimeter
1	S1_25834721	25834721	0.0984704	-0.00945653	0.0132635	0.475862	0.322519	perimeter
3	S3_22566620	22566620	0.12269	0.00835448	0.0117179	0.475868	0.322513	perimeter
17	S17_23287837	23287837	0.056724	0.0116016	0.0162724	0.47587	0.322512	perimeter
4	S4_28321501	28321501	0.0652504	-0.0151199	0.0212078	0.475883	0.3225	perimeter
4	S4_28321503	28321503	0.0652504	-0.0151199	0.0212078	0.475883	0.3225	perimeter
4	S4_28321506	28321506	0.0652504	-0.0151199	0.0212078	0.475883	0.3225	perimeter
4	S4_28321508	28321508	0.0652504	-0.0151199	0.0212078	0.475883	0.3225	perimeter
4	S4_28321509	28321509	0.0652504	-0.0151199	0.0212078	0.475883	0.3225	perimeter
4	S4_28321510	28321510	0.0652504	-0.0151199	0.0212078	0.475883	0.3225	perimeter
4	S4_28321511	28321511	0.0652504	-0.0151199	0.0212078	0.475883	0.3225	perimeter
17	S17_9027896	9027896	0.265774	-0.00660682	0.00926706	0.475885	0.322498	perimeter
3	S3_22739250	22739250	0.348311	0.00559728	0.00785123	0.475897	0.322487	perimeter
11	S11_24332904	24332904	0.12747	0.00811627	0.0113846	0.475897	0.322487	perimeter
18	S18_5962712	5962712	0.488846	0.00474121	0.00665101	0.475935	0.322452	perimeter
1	S1_18287922	18287922	0.176864	0.00671093	0.00941457	0.475955	0.322434	perimeter
9	S9_3171364	3171364	0.388464	-0.00580164	0.00813904	0.475959	0.32243	perimeter
2	S2_15589004	15589004	0.473869	-0.0053373	0.00748764	0.47596	0.32243	perimeter
18	S18_19912672	19912672	0.487253	0.00534534	0.00749906	0.475969	0.322421	perimeter
2	S2_6609294	6609294	0.449012	0.00556916	0.00781313	0.475972	0.322419	perimeter
12	S12_26162166	26162166	0.136711	-0.00797678	0.0111911	0.475984	0.322408	perimeter
13	S13_18249607	18249607	0.215424	0.00666176	0.00934635	0.475991	0.322401	perimeter
1	S1_29739312	29739312	0.161568	0.00584404	0.00820009	0.476044	0.322353	perimeter
6	S6_19170010	19170010	0.155194	0.00767834	0.0107739	0.476045	0.322352	perimeter
4	S4_27423445	27423445	0.108349	0.00836449	0.0117372	0.476062	0.322336	perimeter
4	S4_27423455	27423455	0.108349	0.00836449	0.0117372	0.476062	0.322336	perimeter
4	S4_22561120	22561120	0.0614568	0.016076	0.0225582	0.476065	0.322334	perimeter
2	S2_3134900	3134900	0.31485	-0.00587	0.00823702	0.476071	0.322328	perimeter
18	S18_1188683	1188683	0.240918	0.00603287	0.00846559	0.476072	0.322327	perimeter
17	S17_22264441	22264441	0.083174	0.00901433	0.0126494	0.476075	0.322325	perimeter
18	S18_8440235	8440235	0.0506692	0.0118881	0.0166824	0.476084	0.322316	perimeter
1	S1_28392670	28392670	0.385277	0.00424575	0.00595843	0.476117	0.322286	perimeter
16	S16_24301806	24301806	0.454111	-0.00530524	0.00744558	0.476133	0.322272	perimeter
18	S18_3933588	3933588	0.300829	-0.00510231	0.00716132	0.476167	0.322241	perimeter
14	S14_12041283	12041283	0.0908222	-0.00969826	0.0136123	0.476177	0.322232	perimeter
6	S6_8154283	8154283	0.125876	-0.00809619	0.0113641	0.476197	0.322213	perimeter
16	S16_27430158	27430158	0.407584	0.00563466	0.0079094	0.476217	0.322195	perimeter
2	S2_32152936	32152936	0.244423	-0.00593906	0.00833688	0.476227	0.322186	perimeter
8	S8_11199626	11199626	0.082218	-0.00939393	0.0131871	0.476243	0.322171	perimeter
2	S2_15641855	15641855	0.35341	0.00551767	0.00774591	0.476258	0.322158	perimeter
10	S10_2533158	2533158	0.285214	0.00622981	0.00874601	0.476277	0.32214	perimeter
16	S16_1708407	1708407	0.0591806	0.0121949	0.0171207	0.476286	0.322132	perimeter
16	S16_1708433	1708433	0.0591806	0.0121949	0.0171207	0.476286	0.322132	perimeter
18	S18_5603879	5603879	0.106756	0.00874858	0.0122824	0.476288	0.32213	perimeter
1	S1_27065272	27065272	0.0774379	0.0108218	0.0151932	0.476293	0.322126	perimeter
5	S5_9583787	9583787	0.386871	-0.00576302	0.00809101	0.476294	0.322125	perimeter
5	S5_9583788	9583788	0.386871	-0.00576302	0.00809101	0.476294	0.322125	perimeter
16	S16_3527854	3527854	0.377948	0.00521871	0.00732685	0.476296	0.322123	perimeter
4	S4_25423911	25423911	0.169216	0.00755509	0.0106071	0.4763	0.322119	perimeter
8	S8_19976980	19976980	0.442857	-0.00627224	0.00880604	0.4763	0.322119	perimeter
4	S4_6052728	6052728	0.0950549	-0.0106226	0.0149141	0.476308	0.322112	perimeter
5	S5_7801185	7801185	0.0551307	0.0125931	0.0176807	0.476311	0.322109	perimeter
1	S1_31773997	31773997	0.261313	0.00514132	0.00721849	0.476314	0.322107	perimeter
15	S15_3238004	3238004	0.212556	0.00645231	0.00905924	0.476319	0.322102	perimeter
5	S5_23594365	23594365	0.313894	0.00531187	0.00745839	0.476341	0.322082	perimeter
11	S11_20706928	20706928	0.117591	0.00828245	0.0116294	0.476343	0.32208	perimeter
4	S4_402899	402899	0.0825366	0.0104598	0.0146869	0.476352	0.322072	perimeter
9	S9_28499362	28499362	0.363926	0.00492295	0.00691251	0.476353	0.322071	perimeter
2	S2_19034232	19034232	0.135118	-0.00672035	0.00943652	0.476363	0.322062	perimeter
4	S4_22239102	22239102	0.0710644	-0.0110571	0.0155271	0.476391	0.322036	perimeter
1	S1_26699455	26699455	0.251115	0.00592766	0.00832422	0.476404	0.322025	perimeter
15	S15_2258323	2258323	0.33174	-0.00579852	0.00814321	0.476423	0.322007	perimeter
1	S1_33864056	33864056	0.119184	0.00830237	0.01166	0.476439	0.321993	perimeter
6	S6_24329034	24329034	0.0793499	-0.00974109	0.0136807	0.476444	0.321988	perimeter
16	S16_704238	704238	0.409178	0.00492597	0.00691846	0.476462	0.321972	perimeter
12	S12_23882270	23882270	0.0516252	-0.0116814	0.0164067	0.476471	0.321964	perimeter
1	S1_10756935	10756935	0.0604396	0.0142382	0.0199988	0.476496	0.321941	perimeter
3	S3_25284836	25284836	0.054812	0.0113178	0.0158971	0.476502	0.321935	perimeter
3	S3_25284849	25284849	0.054812	0.0113178	0.0158971	0.476502	0.321935	perimeter
18	S18_5369435	5369435	0.108987	0.00877665	0.0123279	0.476507	0.321931	perimeter
8	S8_2657523	2657523	0.231995	-0.00656425	0.00922051	0.476515	0.321923	perimeter
8	S8_1762589	1762589	0.0802198	0.0127484	0.0179073	0.47652	0.321919	perimeter
6	S6_20468411	20468411	0.318037	-0.00541029	0.00759996	0.476537	0.321903	perimeter
7	S7_18473704	18473704	0.31978	0.00707618	0.00994064	0.476562	0.321881	perimeter
8	S8_10106959	10106959	0.475824	-0.00781144	0.0109735	0.476562	0.321881	perimeter
3	S3_23283426	23283426	0.0920969	-0.00941527	0.0132267	0.476564	0.321879	perimeter
18	S18_10853829	10853829	0.133525	0.00804802	0.011306	0.476565	0.321878	perimeter
15	S15_12688628	12688628	0.346718	0.0056609	0.00795285	0.476584	0.321861	perimeter
7	S7_24852798	24852798	0.100701	-0.00849044	0.0119282	0.476592	0.321853	perimeter
15	S15_14131220	14131220	0.297253	0.00649017	0.00911816	0.476598	0.321848	perimeter
17	S17_14632035	14632035	0.157744	0.00859577	0.0120764	0.4766	0.321846	perimeter
1	S1_31494831	31494831	0.170491	-0.00754502	0.0106003	0.476603	0.321843	perimeter
1	S1_20041132	20041132	0.313257	-0.00587318	0.00825153	0.476608	0.321839	perimeter
3	S3_2242919	2242919	0.383684	-0.00600524	0.00843707	0.476608	0.321839	perimeter
11	S11_17205887	17205887	0.25239	0.00652132	0.00916235	0.476619	0.321829	perimeter
15	S15_1019895	1019895	0.121429	0.00949045	0.0133342	0.476629	0.32182	perimeter
7	S7_11893834	11893834	0.356597	0.00500314	0.00702953	0.47663	0.321819	perimeter
12	S12_13630666	13630666	0.466484	0.00691861	0.00972296	0.476729	0.321728	perimeter
2	S2_3293558	3293558	0.497132	0.00600349	0.00843711	0.476739	0.321719	perimeter
14	S14_2929367	2929367	0.455704	0.00462389	0.00649827	0.476739	0.321719	perimeter
17	S17_206694	206694	0.0561457	0.0168358	0.0236607	0.476743	0.321716	perimeter
1	S1_6295205	6295205	0.180769	0.00877132	0.0123273	0.476751	0.321708	perimeter
6	S6_4854475	4854475	0.108987	-0.00907111	0.0127486	0.476752	0.321707	perimeter
14	S14_18918282	18918282	0.0807692	0.0106569	0.0149777	0.476763	0.321697	perimeter
14	S14_18918297	18918297	0.0807692	0.0106569	0.0149777	0.476763	0.321697	perimeter
13	S13_1991068	1991068	0.185787	-0.00684988	0.00962756	0.476783	0.321679	perimeter
3	S3_2196608	2196608	0.0573614	-0.0114059	0.0160318	0.476803	0.321661	perimeter
3	S3_20178505	20178505	0.347036	0.0056937	0.00800299	0.476807	0.321657	perimeter
2	S2_4339207	4339207	0.237412	-0.00633023	0.00889783	0.476814	0.321651	perimeter
2	S2_4339221	4339221	0.237412	-0.00633023	0.00889783	0.476814	0.321651	perimeter
8	S8_11200235	11200235	0.0541746	-0.0109877	0.0154446	0.47682	0.321646	perimeter
8	S8_11200239	11200239	0.0541746	-0.0109877	0.0154446	0.47682	0.321646	perimeter
18	S18_6031081	6031081	0.212556	0.00685476	0.00963545	0.47683	0.321636	perimeter
14	S14_731297	731297	0.0895475	0.009716	0.0136576	0.476836	0.321631	perimeter
13	S13_25206759	25206759	0.394837	0.00523805	0.00736306	0.476839	0.321628	perimeter
8	S8_1413515	1413515	0.155194	0.00759004	0.0106698	0.476864	0.321605	perimeter
4	S4_19321891	19321891	0.442001	-0.00582612	0.00819018	0.476865	0.321605	perimeter
14	S14_10386711	10386711	0.0549451	-0.0143742	0.0202075	0.47688	0.321591	perimeter
1	S1_24413354	24413354	0.44232	0.00561731	0.00789753	0.476915	0.321559	perimeter
11	S11_8417380	8417380	0.438815	-0.00529143	0.00743938	0.476915	0.321559	perimeter
10	S10_23407775	23407775	0.0882728	-0.00832022	0.0116977	0.476918	0.321556	perimeter
3	S3_237587	237587	0.465264	-0.0052733	0.00741398	0.47692	0.321554	perimeter
1	S1_32768922	32768922	0.248885	0.0060148	0.00845682	0.476938	0.321538	perimeter
14	S14_7401456	7401456	0.0659341	-0.0138258	0.0194392	0.476939	0.321537	perimeter
15	S15_9653390	9653390	0.20204	0.00683833	0.00961477	0.476941	0.321535	perimeter
14	S14_5374468	5374468	0.407266	0.0057217	0.00804574	0.476994	0.321487	perimeter
14	S14_5374475	5374475	0.407266	0.0057217	0.00804574	0.476994	0.321487	perimeter
10	S10_20188935	20188935	0.458572	-0.00524538	0.00737596	0.476995	0.321486	perimeter
8	S8_24505391	24505391	0.155832	-0.00572713	0.00805363	0.477007	0.321475	perimeter
1	S1_25692682	25692682	0.252709	-0.00547603	0.00770062	0.477013	0.32147	perimeter
6	S6_2894914	2894914	0.114085	-0.00847688	0.0119211	0.477035	0.32145	perimeter
3	S3_10696580	10696580	0.098789	0.00904865	0.0127265	0.47708	0.321409	perimeter
3	S3_22979633	22979633	0.0838113	-0.00987353	0.0138871	0.477093	0.321397	perimeter
17	S17_23839029	23839029	0.249203	-0.0055506	0.00780703	0.4771	0.321391	perimeter
14	S14_3232539	3232539	0.0672403	0.0102637	0.0144362	0.477103	0.321388	perimeter
14	S14_11879073	11879073	0.102613	0.00905688	0.0127388	0.477106	0.321385	perimeter
15	S15_3706034	3706034	0.134294	0.00996319	0.0140138	0.477113	0.321379	perimeter
18	S18_5401486	5401486	0.102294	0.00859357	0.0120879	0.47713	0.321363	perimeter
15	S15_7664355	7664355	0.152326	-0.00730681	0.0102779	0.477131	0.321362	perimeter
6	S6_8031916	8031916	0.415551	0.0045186	0.00635612	0.477143	0.321351	perimeter
5	S5_25386742	25386742	0.458891	-0.00510306	0.00717851	0.477159	0.321337	perimeter
1	S1_27783722	27783722	0.263862	0.00608123	0.00855475	0.477171	0.321326	perimeter
4	S4_26757650	26757650	0.448056	0.00457663	0.00643832	0.477182	0.321316	perimeter
17	S17_3966036	3966036	0.320905	0.00559797	0.00787542	0.477199	0.3213	perimeter
16	S16_4973507	4973507	0.0535373	-0.0118191	0.0166276	0.477201	0.321299	perimeter
17	S17_21583209	21583209	0.329509	0.00463443	0.00652022	0.477221	0.32128	perimeter
1	S1_27181158	27181158	0.280115	0.00589518	0.00829514	0.477283	0.321224	perimeter
13	S13_25545709	25545709	0.494689	-0.0124811	0.0175627	0.477294	0.321214	perimeter
4	S4_412850	412850	0.127151	0.00811742	0.0114224	0.477295	0.321213	perimeter
11	S11_1415251	1415251	0.491077	-0.00568715	0.00800293	0.477312	0.321198	perimeter
4	S4_21306592	21306592	0.370937	0.00579566	0.00815565	0.477313	0.321197	perimeter
1	S1_19494161	19494161	0.320586	0.00586903	0.00825903	0.47732	0.32119	perimeter
13	S13_13687552	13687552	0.124283	0.0065252	0.00918251	0.477325	0.321186	perimeter
2	S2_12200804	12200804	0.280115	0.00536645	0.00755206	0.477336	0.321176	perimeter
5	S5_28110154	28110154	0.082218	-0.00958762	0.013493	0.477357	0.321157	perimeter
5	S5_28110170	28110170	0.082218	-0.00958762	0.013493	0.477357	0.321157	perimeter
3	S3_21138593	21138593	0.355003	0.0056229	0.00791416	0.477402	0.321116	perimeter
13	S13_5641847	5641847	0.100549	-0.0110543	0.015559	0.477408	0.32111	perimeter
1	S1_19123694	19123694	0.107075	-0.00865357	0.0121802	0.477419	0.3211	perimeter
8	S8_16103938	16103938	0.413639	0.00532841	0.00749994	0.477419	0.3211	perimeter
6	S6_21389917	21389917	0.123008	-0.00823413	0.01159	0.477424	0.321096	perimeter
1	S1_4442275	4442275	0.313257	-0.00593191	0.00834959	0.477429	0.321091	perimeter
7	S7_24059082	24059082	0.174315	0.00702511	0.00988858	0.47744	0.321081	perimeter
1	S1_26116675	26116675	0.329509	0.00588166	0.00827926	0.477451	0.321071	perimeter
18	S18_3975409	3975409	0.0513066	0.0117227	0.0165019	0.477463	0.32106	perimeter
14	S14_11058241	11058241	0.151052	-0.00750476	0.0105647	0.477478	0.321047	perimeter
12	S12_27565086	27565086	0.123077	-0.0121252	0.0170699	0.4775	0.321027	perimeter
7	S7_10822168	10822168	0.388145	-0.00478805	0.00674075	0.47751	0.321018	perimeter
13	S13_27609119	27609119	0.443595	-0.00563488	0.00793334	0.477532	0.320998	perimeter
17	S17_24903988	24903988	0.145315	-0.00778867	0.010966	0.477547	0.320984	perimeter
10	S10_26331407	26331407	0.460166	0.00452245	0.00636751	0.477556	0.320976	perimeter
18	S18_659559	659559	0.0868132	0.0126839	0.0178586	0.477556	0.320976	perimeter
4	S4_3499322	3499322	0.369981	0.00477502	0.00672337	0.477572	0.320961	perimeter
3	S3_24813405	24813405	0.474187	-0.00462344	0.00651011	0.477584	0.32095	perimeter
14	S14_7512374	7512374	0.053856	-0.00997389	0.0140441	0.47759	0.320945	perimeter
4	S4_23433457	23433457	0.399936	0.00532743	0.00750242	0.477645	0.320895	perimeter
4	S4_23433467	23433467	0.399936	0.00532743	0.00750242	0.477645	0.320895	perimeter
1	S1_33130535	33130535	0.166985	-0.0074578	0.0105026	0.477648	0.320892	perimeter
15	S15_12088439	12088439	0.353091	-0.00598318	0.00842621	0.477662	0.320879	perimeter
15	S15_6470292	6470292	0.181007	0.00616636	0.00868429	0.477668	0.320874	perimeter
6	S6_1870431	1870431	0.110261	0.00874057	0.0123101	0.477682	0.320861	perimeter
17	S17_2995539	2995539	0.336201	0.00566664	0.00798176	0.477736	0.320812	perimeter
2	S2_32369571	32369571	0.0592734	-0.0120124	0.0169203	0.477739	0.320809	perimeter
1	S1_28195039	28195039	0.244423	0.00599209	0.00844068	0.477762	0.320788	perimeter
4	S4_6042238	6042238	0.179095	-0.0064275	0.00905405	0.477764	0.320787	perimeter
13	S13_6011809	6011809	0.486297	-0.00541407	0.00762682	0.477783	0.320769	perimeter
15	S15_12214957	12214957	0.245061	-0.00616976	0.00869179	0.477805	0.320749	perimeter
13	S13_6060311	6060311	0.0582418	0.0132183	0.018622	0.477813	0.320742	perimeter
10	S10_18929737	18929737	0.226259	-0.00570451	0.00803686	0.477833	0.320724	perimeter
15	S15_9111819	9111819	0.203633	0.00635223	0.0089499	0.477857	0.320702	perimeter
15	S15_9111820	9111820	0.203633	0.00635223	0.0089499	0.477857	0.320702	perimeter
15	S15_9111822	9111822	0.203633	0.00635223	0.0089499	0.477857	0.320702	perimeter
1	S1_24276796	24276796	0.190886	-0.00696542	0.00981441	0.477882	0.320679	perimeter
11	S11_2253636	2253636	0.137986	-0.00815386	0.011489	0.477882	0.320679	perimeter
15	S15_10581433	10581433	0.114404	-0.00857568	0.0120834	0.477885	0.320677	perimeter
15	S15_3081340	3081340	0.186743	-0.00646752	0.00911294	0.477886	0.320676	perimeter
7	S7_6335818	6335818	0.24761	-0.00651094	0.00917426	0.477892	0.32067	perimeter
18	S18_1352469	1352469	0.471978	0.0072261	0.010182	0.477894	0.320668	perimeter
1	S1_24191882	24191882	0.190567	-0.00693762	0.00977641	0.477934	0.320632	perimeter
5	S5_11747570	11747570	0.318674	0.00614505	0.00865972	0.477945	0.320622	perimeter
1	S1_31873100	31873100	0.245061	0.00670851	0.0094539	0.477951	0.320617	perimeter
17	S17_24279820	24279820	0.188974	-0.00705807	0.00994675	0.477961	0.320608	perimeter
4	S4_26416026	26416026	0.463352	0.00480235	0.00676814	0.477982	0.320588	perimeter
11	S11_26277172	26277172	0.327916	-0.00770366	0.0108573	0.477991	0.32058	perimeter
8	S8_30620435	30620435	0.0515933	0.0167055	0.0235449	0.478004	0.320568	perimeter
14	S14_21923504	21923504	0.184512	-0.00691155	0.00974214	0.478046	0.32053	perimeter
18	S18_1707275	1707275	0.184831	-0.00628313	0.00885636	0.478047	0.320529	perimeter
16	S16_1005331	1005331	0.253665	-0.00513481	0.007238	0.478062	0.320516	perimeter
5	S5_23702384	23702384	0.367113	-0.00556169	0.00784001	0.478077	0.320502	perimeter
9	S9_22873561	22873561	0.272785	0.00558183	0.00786936	0.478131	0.320453	perimeter
9	S9_26278265	26278265	0.390057	-0.00570657	0.00804521	0.478131	0.320453	perimeter
3	S3_26447272	26447272	0.0669216	0.0109764	0.0154747	0.478132	0.320452	perimeter
5	S5_856240	856240	0.0509879	0.0127723	0.0180072	0.478146	0.320439	perimeter
5	S5_895580	895580	0.0509879	0.0127723	0.0180072	0.478146	0.320439	perimeter
5	S5_897097	897097	0.0509879	0.0127723	0.0180072	0.478146	0.320439	perimeter
5	S5_900609	900609	0.0509879	0.0127723	0.0180072	0.478146	0.320439	perimeter
6	S6_23587923	23587923	0.126195	0.00845298	0.011918	0.478161	0.320426	perimeter
12	S12_738753	738753	0.436265	-0.00532502	0.00750785	0.478163	0.320424	perimeter
12	S12_738782	738782	0.436265	-0.00532502	0.00750785	0.478163	0.320424	perimeter
17	S17_9347320	9347320	0.233907	0.00538913	0.00759841	0.478173	0.320415	perimeter
16	S16_3456597	3456597	0.323626	0.00667786	0.00941551	0.478175	0.320413	perimeter
14	S14_2644487	2644487	0.161249	0.00764597	0.0107807	0.478183	0.320406	perimeter
4	S4_28135980	28135980	0.107712	0.00887899	0.0125193	0.478184	0.320405	perimeter
11	S11_20872240	20872240	0.114723	0.0082297	0.0116039	0.478188	0.320401	perimeter
17	S17_10676105	10676105	0.460484	-0.00574766	0.00810427	0.478192	0.320398	perimeter
14	S14_2026902	2026902	0.300829	-0.00562114	0.00792612	0.478206	0.320385	perimeter
16	S16_4718496	4718496	0.125876	-0.0076512	0.0107893	0.478232	0.320361	perimeter
16	S16_833653	833653	0.462078	-0.00426577	0.0060155	0.478244	0.32035	perimeter
10	S10_2332563	2332563	0.222435	-0.00538696	0.00759686	0.47826	0.320336	perimeter
8	S8_27226324	27226324	0.34863	-0.00559483	0.00789025	0.478274	0.320323	perimeter
8	S8_1425460	1425460	0.154557	0.00757252	0.0106798	0.478291	0.320308	perimeter
3	S3_3025251	3025251	0.422562	0.00538295	0.00759207	0.47831	0.320291	perimeter
3	S3_26326084	26326084	0.0835165	-0.0125866	0.0177521	0.47831	0.320291	perimeter
18	S18_7564956	7564956	0.0637363	0.0148277	0.0209133	0.478318	0.320283	perimeter
3	S3_22619637	22619637	0.471957	-0.00541489	0.00763729	0.47832	0.320281	perimeter
1	S1_30188003	30188003	0.318993	-0.00542385	0.00765047	0.478351	0.320253	perimeter
7	S7_25593288	25593288	0.412683	-0.0056997	0.0080396	0.478353	0.320251	perimeter
11	S11_5572496	5572496	0.115997	0.00826503	0.0116589	0.478383	0.320224	perimeter
6	S6_21335314	21335314	0.363926	-0.0056164	0.00792284	0.478394	0.320214	perimeter
6	S6_21335315	21335315	0.363926	-0.0056164	0.00792284	0.478394	0.320214	perimeter
9	S9_28219011	28219011	0.330784	0.00559824	0.0078973	0.478399	0.32021	perimeter
6	S6_27438957	27438957	0.0965583	-0.00965806	0.0136251	0.478421	0.32019	perimeter
1	S1_26822221	26822221	0.397068	0.00529539	0.00747049	0.478423	0.320188	perimeter
1	S1_23005227	23005227	0.0927342	-0.00941976	0.01329	0.478457	0.320157	perimeter
11	S11_1181140	1181140	0.0697897	0.010557	0.0148946	0.478458	0.320156	perimeter
7	S7_5644584	5644584	0.380178	0.00593142	0.00836859	0.478466	0.320149	perimeter
18	S18_17673946	17673946	0.392607	-0.00529565	0.00747163	0.478469	0.320146	perimeter
10	S10_2257917	2257917	0.432122	0.0054554	0.00769744	0.478493	0.320124	perimeter
3	S3_27162097	27162097	0.0905035	-0.00947781	0.0133736	0.478513	0.320106	perimeter
7	S7_1370505	1370505	0.109305	0.00882412	0.0124523	0.478552	0.320071	perimeter
4	S4_26743377	26743377	0.471957	-0.00503508	0.00710554	0.478564	0.32006	perimeter
10	S10_3373641	3373641	0.311345	-0.00546297	0.00770947	0.478569	0.320055	perimeter
2	S2_2038622	2038622	0.083174	0.00903311	0.0127481	0.478582	0.320044	perimeter
2	S2_2038638	2038638	0.083174	0.00903311	0.0127481	0.478582	0.320044	perimeter
4	S4_5226917	5226917	0.16826	-0.0074365	0.010495	0.478589	0.320037	perimeter
1	S1_8485114	8485114	0.144359	0.00624188	0.00880935	0.478603	0.320025	perimeter
3	S3_24416979	24416979	0.054812	-0.0107486	0.01517	0.478608	0.32002	perimeter
3	S3_24416980	24416980	0.054812	-0.0107486	0.01517	0.478608	0.32002	perimeter
7	S7_1225554	1225554	0.142129	0.00748331	0.0105622	0.478637	0.319994	perimeter
1	S1_24492232	24492232	0.191205	-0.0069235	0.00977245	0.478653	0.319979	perimeter
4	S4_19130311	19130311	0.0640535	-0.011755	0.0165928	0.478672	0.319962	perimeter
11	S11_8684939	8684939	0.0882728	0.00922677	0.0130244	0.478682	0.319953	perimeter
10	S10_15240779	15240779	0.0720204	0.0103488	0.0146083	0.478687	0.319948	perimeter
1	S1_31175799	31175799	0.315806	-0.00581084	0.00820311	0.478716	0.319922	perimeter
9	S9_17178932	17178932	0.111217	0.00817691	0.0115436	0.478727	0.319912	perimeter
7	S7_22942562	22942562	0.413958	0.00575625	0.0081265	0.47874	0.3199	perimeter
1	S1_27198738	27198738	0.272148	0.00605935	0.00855462	0.478751	0.31989	perimeter
11	S11_26244263	26244263	0.190886	0.00751087	0.010604	0.478756	0.319886	perimeter
16	S16_26936181	26936181	0.205226	-0.00625629	0.00883301	0.478768	0.319875	perimeter
16	S16_26936207	26936207	0.205226	-0.00625629	0.00883301	0.478768	0.319875	perimeter
16	S16_26936209	26936209	0.205226	-0.00625629	0.00883301	0.478768	0.319875	perimeter
1	S1_32781216	32781216	0.23022	-0.00869718	0.01228	0.478798	0.319848	perimeter
15	S15_7545055	7545055	0.234863	0.00694716	0.00980925	0.478805	0.319841	perimeter
10	S10_21703754	21703754	0.0736138	-0.00940984	0.0132867	0.478811	0.319836	perimeter
3	S3_26964505	26964505	0.373805	0.00525816	0.00742454	0.478813	0.319834	perimeter
18	S18_6962925	6962925	0.380178	0.00545303	0.00769995	0.478827	0.319821	perimeter
13	S13_21339187	21339187	0.1587	-0.0072133	0.0101856	0.478828	0.31982	perimeter
13	S13_27891592	27891592	0.107712	0.00910716	0.0128603	0.478846	0.319804	perimeter
14	S14_2201597	2201597	0.119822	-0.00756587	0.010685	0.478894	0.319761	perimeter
13	S13_26628827	26628827	0.326004	0.00640671	0.00904805	0.478898	0.319757	perimeter
1	S1_3593284	3593284	0.215105	-0.006007	0.00848364	0.478903	0.319752	perimeter
14	S14_7221460	7221460	0.449012	0.00563833	0.00796299	0.478903	0.319752	perimeter
9	S9_10026894	10026894	0.0895475	0.00961004	0.0135724	0.478911	0.319745	perimeter
10	S10_17894348	17894348	0.215743	0.00631578	0.00892003	0.478917	0.31974	perimeter
14	S14_14258085	14258085	0.132887	-0.00798585	0.0112791	0.47893	0.319728	perimeter
8	S8_12602302	12602302	0.124602	0.00739987	0.0104516	0.478936	0.319723	perimeter
8	S8_12602305	12602305	0.124602	0.00739987	0.0104516	0.478936	0.319723	perimeter
8	S8_12602306	12602306	0.124602	0.00739987	0.0104516	0.478936	0.319723	perimeter
8	S8_3142668	3142668	0.321978	0.00897059	0.0126704	0.478948	0.319712	perimeter
11	S11_1415307	1415307	0.237094	0.00632301	0.00893094	0.478952	0.319708	perimeter
18	S18_5775298	5775298	0.205545	-0.00727966	0.0102823	0.478957	0.319703	perimeter
4	S4_24904960	24904960	0.26195	0.0058987	0.00833238	0.478992	0.319672	perimeter
3	S3_7651824	7651824	0.242511	-0.00632479	0.00893438	0.478998	0.319666	perimeter
1	S1_28986143	28986143	0.370618	0.00428468	0.00605272	0.479012	0.319654	perimeter
6	S6_10383518	10383518	0.248566	-0.005042	0.00712313	0.479048	0.319621	perimeter
1	S1_24821566	24821566	0.219248	0.00631132	0.00891648	0.479053	0.319616	perimeter
1	S1_24821570	24821570	0.219248	0.00631132	0.00891648	0.479053	0.319616	perimeter
3	S3_3049600	3049600	0.303697	-0.00490801	0.00693411	0.479065	0.319606	perimeter
3	S3_3049614	3049614	0.303697	-0.00490801	0.00693411	0.479065	0.319606	perimeter
14	S14_7221449	7221449	0.0726577	-0.00985294	0.0139216	0.479105	0.319569	perimeter
16	S16_26623975	26623975	0.136393	-0.00794941	0.0112321	0.479109	0.319566	perimeter
18	S18_6558369	6558369	0.0933716	0.00930512	0.0131494	0.479164	0.319516	perimeter
6	S6_17696443	17696443	0.125239	0.00856965	0.0121102	0.479168	0.319512	perimeter
3	S3_25966953	25966953	0.0895475	-0.00937236	0.013245	0.479184	0.319498	perimeter
12	S12_1548610	1548610	0.12014	0.00848753	0.0119951	0.479204	0.31948	perimeter
14	S14_8819325	8819325	0.0825366	-0.00980546	0.013858	0.479214	0.319471	perimeter
14	S14_8819346	8819346	0.0825366	-0.00980546	0.013858	0.479214	0.319471	perimeter
7	S7_704291	704291	0.194073	0.00709578	0.0100285	0.479218	0.319467	perimeter
18	S18_6995950	6995950	0.201083	0.0063346	0.00895319	0.479241	0.319446	perimeter
7	S7_21707500	21707500	0.142129	0.00702428	0.009928	0.479242	0.319445	perimeter
4	S4_3957639	3957639	0.486934	0.00505023	0.00713819	0.479259	0.31943	perimeter
18	S18_3951059	3951059	0.137986	-0.00801952	0.0113353	0.479268	0.319422	perimeter
4	S4_4016316	4016316	0.056724	-0.011945	0.0168847	0.479289	0.319403	perimeter
11	S11_22044100	22044100	0.206182	0.00660848	0.00934148	0.479297	0.319395	perimeter
5	S5_21041428	21041428	0.387189	-0.00553747	0.00782788	0.479316	0.319378	perimeter
9	S9_29002767	29002767	0.0748885	-0.010167	0.0143728	0.47933	0.319365	perimeter
5	S5_8122956	8122956	0.215105	-0.00651539	0.00921119	0.479359	0.319339	perimeter
8	S8_16950838	16950838	0.0869981	-0.00875263	0.0123743	0.479366	0.319333	perimeter
8	S8_16950842	16950842	0.0869981	-0.00875263	0.0123743	0.479366	0.319333	perimeter
8	S8_16950843	16950843	0.0869981	-0.00875263	0.0123743	0.479366	0.319333	perimeter
8	S8_16950845	16950845	0.0869981	-0.00875263	0.0123743	0.479366	0.319333	perimeter
1	S1_27992125	27992125	0.260676	0.00532586	0.00752965	0.479369	0.31933	perimeter
11	S11_18956441	18956441	0.455235	-0.00910475	0.0128723	0.479372	0.319327	perimeter
2	S2_7615548	7615548	0.289356	0.00588317	0.00831784	0.479383	0.319317	perimeter
7	S7_2436751	2436751	0.340344	-0.00576986	0.0081582	0.479413	0.31929	perimeter
4	S4_18495122	18495122	0.204589	-0.0071338	0.0100868	0.479416	0.319287	perimeter
9	S9_24532500	24532500	0.095921	0.00946807	0.0133873	0.479416	0.319287	perimeter
1	S1_4782516	4782516	0.128744	0.00797159	0.0112717	0.47943	0.319275	perimeter
7	S7_5542491	5542491	0.0544933	-0.0121994	0.0172499	0.479433	0.319272	perimeter
18	S18_5213554	5213554	0.116953	0.00757494	0.010712	0.479477	0.319232	perimeter
8	S8_18001318	18001318	0.244105	0.00618417	0.00874531	0.479479	0.31923	perimeter
13	S13_26677655	26677655	0.29318	0.00623239	0.00881353	0.47948	0.31923	perimeter
13	S13_26677660	26677660	0.29318	0.00623239	0.00881353	0.47948	0.31923	perimeter
13	S13_26677668	26677668	0.29318	0.00623239	0.00881353	0.47948	0.31923	perimeter
8	S8_2050412	2050412	0.218292	-0.00679363	0.00960773	0.479504	0.319208	perimeter
1	S1_30320871	30320871	0.0532186	-0.0127933	0.0180934	0.479524	0.31919	perimeter
1	S1_18290376	18290376	0.369662	-0.00530362	0.0075009	0.479526	0.319188	perimeter
2	S2_14388495	14388495	0.295411	-0.00573213	0.00810696	0.479527	0.319187	perimeter
18	S18_9576578	9576578	0.38464	0.00583556	0.00825329	0.47953	0.319184	perimeter
2	S2_11352268	11352268	0.458572	-0.00544739	0.00770497	0.479568	0.31915	perimeter
2	S2_11352272	11352272	0.458572	-0.00544739	0.00770497	0.479568	0.31915	perimeter
14	S14_20043370	20043370	0.136813	0.00852464	0.0120578	0.479579	0.31914	perimeter
6	S6_12697875	12697875	0.39675	-0.00579337	0.00819533	0.479622	0.319101	perimeter
8	S8_3318363	3318363	0.138623	-0.00795996	0.0112605	0.479633	0.319091	perimeter
3	S3_9362808	9362808	0.0940089	0.00920238	0.0130181	0.479634	0.31909	perimeter
16	S16_27326438	27326438	0.362333	-0.00554952	0.00785071	0.479641	0.319084	perimeter
1	S1_24231261	24231261	0.452518	0.00486795	0.00688685	0.479662	0.319065	perimeter
1	S1_31842341	31842341	0.124283	0.00808592	0.0114398	0.479676	0.319052	perimeter
7	S7_18681216	18681216	0.377473	-0.00701458	0.00992409	0.479676	0.319052	perimeter
12	S12_1810499	1810499	0.363926	-0.00541468	0.00766059	0.479677	0.319051	perimeter
10	S10_3848245	3848245	0.325366	-0.00587426	0.00831147	0.479712	0.319019	perimeter
13	S13_27801671	27801671	0.106756	0.00910213	0.0128787	0.479717	0.319015	perimeter
8	S8_30742635	30742635	0.136393	0.00712708	0.0100843	0.479723	0.319009	perimeter
1	S1_23262728	23262728	0.414595	0.00514643	0.00728188	0.479725	0.319008	perimeter
8	S8_5962557	5962557	0.2884	-0.00590443	0.00835446	0.479728	0.319005	perimeter
8	S8_5962560	5962560	0.2884	-0.00590443	0.00835446	0.479728	0.319005	perimeter
8	S8_2190227	2190227	0.157425	-0.00741149	0.0104871	0.479736	0.318998	perimeter
12	S12_29661645	29661645	0.0506692	-0.0130625	0.0184832	0.479738	0.318996	perimeter
12	S12_29661672	29661672	0.0506692	-0.0130625	0.0184832	0.479738	0.318996	perimeter
12	S12_6575777	6575777	0.0611855	-0.0119443	0.0169012	0.479747	0.318988	perimeter
3	S3_15675798	15675798	0.0761632	0.00840052	0.011887	0.479753	0.318982	perimeter
2	S2_7917338	7917338	0.0521978	0.0149434	0.0211457	0.47976	0.318976	perimeter
6	S6_21228972	21228972	0.421606	0.00494265	0.00699424	0.479769	0.318968	perimeter
7	S7_25738368	25738368	0.110261	-0.00816703	0.0115576	0.479791	0.318948	perimeter
10	S10_23245126	23245126	0.180688	-0.0067545	0.00955868	0.479794	0.318945	perimeter
16	S16_24500535	24500535	0.350223	-0.0055947	0.00791772	0.479812	0.318929	perimeter
12	S12_400340	400340	0.32696	-0.00535576	0.00757971	0.47982	0.318922	perimeter
5	S5_5666310	5666310	0.427024	0.005841	0.00826703	0.479851	0.318894	perimeter
14	S14_12031888	12031888	0.268005	0.00596451	0.00844183	0.479851	0.318894	perimeter
18	S18_5966776	5966776	0.275016	0.00518422	0.00733769	0.479865	0.318881	perimeter
16	S16_23864485	23864485	0.255577	-0.00662775	0.00938108	0.479876	0.318871	perimeter
11	S11_7058599	7058599	0.0854047	-0.00925414	0.0130988	0.479886	0.318862	perimeter
11	S11_7058607	7058607	0.0854047	-0.00925414	0.0130988	0.479886	0.318862	perimeter
11	S11_8382340	8382340	0.388783	-0.0055495	0.00785512	0.479888	0.31886	perimeter
11	S11_8382395	8382395	0.388783	-0.0055495	0.00785512	0.479888	0.31886	perimeter
1	S1_20567388	20567388	0.12492	0.00814749	0.0115333	0.479921	0.31883	perimeter
13	S13_8117387	8117387	0.197259	-0.00984671	0.0139388	0.479925	0.318827	perimeter
13	S13_8117388	8117388	0.197259	-0.00984671	0.0139388	0.479925	0.318827	perimeter
13	S13_8117389	8117389	0.197259	-0.00984671	0.0139388	0.479925	0.318827	perimeter
13	S13_8117393	8117393	0.197259	-0.00984671	0.0139388	0.479925	0.318827	perimeter
13	S13_8117394	8117394	0.197259	-0.00984671	0.0139388	0.479925	0.318827	perimeter
13	S13_8117395	8117395	0.197259	-0.00984671	0.0139388	0.479925	0.318827	perimeter
13	S13_8117396	8117396	0.197259	-0.00984671	0.0139388	0.479925	0.318827	perimeter
13	S13_8117397	8117397	0.197259	-0.00984671	0.0139388	0.479925	0.318827	perimeter
2	S2_9071182	9071182	0.489011	0.00688679	0.00974891	0.479929	0.318823	perimeter
1	S1_20012219	20012219	0.0949649	-0.0100224	0.0141878	0.479934	0.318818	perimeter
3	S3_2926296	2926296	0.361377	0.0048632	0.00688443	0.479936	0.318817	perimeter
1	S1_27043137	27043137	0.0755258	-0.00756916	0.0107156	0.479959	0.318796	perimeter
8	S8_18599991	18599991	0.384321	0.00536188	0.00759105	0.479975	0.318781	perimeter
12	S12_12520710	12520710	0.13703	-0.00671125	0.00950159	0.479984	0.318773	perimeter
2	S2_28109847	28109847	0.277565	0.00569709	0.00806594	0.479992	0.318766	perimeter
10	S10_20354521	20354521	0.269598	0.0054994	0.00778627	0.480005	0.318754	perimeter
10	S10_20354522	20354522	0.269598	0.0054994	0.00778627	0.480005	0.318754	perimeter
5	S5_5338608	5338608	0.104525	-0.00863838	0.0122306	0.480006	0.318753	perimeter
1	S1_20509145	20509145	0.492352	-0.00530787	0.00751513	0.480007	0.318752	perimeter
6	S6_27420296	27420296	0.414277	-0.00609816	0.00863442	0.480025	0.318736	perimeter
6	S6_21105173	21105173	0.250478	0.00603656	0.00854741	0.480036	0.318726	perimeter
10	S10_20381002	20381002	0.396112	-0.00544211	0.00770644	0.480078	0.318688	perimeter
7	S7_24961788	24961788	0.287126	0.00557118	0.00788942	0.480089	0.318678	perimeter
1	S1_24590134	24590134	0.260357	-0.00602357	0.00853048	0.480111	0.318658	perimeter
5	S5_1735453	1735453	0.374761	-0.0058516	0.00828706	0.480118	0.318652	perimeter
16	S16_15861270	15861270	0.163161	-0.00712051	0.0100841	0.480119	0.318651	perimeter
11	S11_1813539	1813539	0.177502	-0.00716548	0.0101482	0.480138	0.318634	perimeter
16	S16_18091840	18091840	0.436902	0.00562597	0.00796829	0.48016	0.318614	perimeter
3	S3_26523346	26523346	0.0691523	0.0107756	0.0152633	0.480201	0.318577	perimeter
1	S1_25073469	25073469	0.242511	-0.00570342	0.00807881	0.480205	0.318573	perimeter
1	S1_34390788	34390788	0.214149	0.00602834	0.00853919	0.480212	0.318567	perimeter
14	S14_10665033	10665033	0.0771192	0.00998473	0.0141441	0.480233	0.318548	perimeter
14	S14_2758650	2758650	0.289675	0.00613812	0.00869558	0.480257	0.318526	perimeter
18	S18_7192748	7192748	0.0761632	0.0095119	0.0134754	0.48027	0.318515	perimeter
16	S16_26517754	26517754	0.208413	-0.00662482	0.00938546	0.480275	0.31851	perimeter
10	S10_20370114	20370114	0.28617	-0.00610351	0.00864707	0.480284	0.318502	perimeter
1	S1_24039723	24039723	0.397068	0.00584972	0.00828769	0.480292	0.318495	perimeter
6	S6_19757969	19757969	0.407266	0.00553899	0.00784747	0.480293	0.318494	perimeter
6	S6_399059	399059	0.125824	-0.0103754	0.0146996	0.480294	0.318493	perimeter
7	S7_13108934	13108934	0.267033	-0.00643237	0.00911348	0.480307	0.318481	perimeter
1	S1_27426546	27426546	0.274697	0.00471425	0.00667961	0.480333	0.318458	perimeter
9	S9_7124299	7124299	0.498725	-0.00589564	0.0083539	0.480353	0.318439	perimeter
7	S7_19719313	19719313	0.0994505	0.0116776	0.0165471	0.480364	0.31843	perimeter
15	S15_7393161	7393161	0.0972527	-0.0115557	0.0163749	0.480378	0.318417	perimeter
4	S4_26460525	26460525	0.1826	-0.00648546	0.00919021	0.480379	0.318416	perimeter
17	S17_16536948	16536948	0.0653846	0.0135229	0.0191631	0.48039	0.318406	perimeter
9	S9_7962971	7962971	0.275335	0.00586002	0.00830419	0.480393	0.318403	perimeter
14	S14_15852890	15852890	0.179732	-0.00679935	0.00963574	0.480413	0.318385	perimeter
5	S5_12887443	12887443	0.0576801	0.00981118	0.0139059	0.480473	0.318331	perimeter
2	S2_10525631	10525631	0.223072	0.00653485	0.00926265	0.480496	0.31831	perimeter
9	S9_28533571	28533571	0.0569044	0.013104	0.0185745	0.480508	0.318299	perimeter
9	S9_28533573	28533573	0.0569044	0.013104	0.0185745	0.480508	0.318299	perimeter
9	S9_28533574	28533574	0.0569044	0.013104	0.0185745	0.480508	0.318299	perimeter
1	S1_34413766	34413766	0.122052	0.00814445	0.0115445	0.480511	0.318297	perimeter
17	S17_23431086	23431086	0.264818	-0.00622019	0.00881696	0.480511	0.318297	perimeter
1	S1_28960300	28960300	0.320586	0.00496258	0.00703437	0.480514	0.318294	perimeter
8	S8_1346816	1346816	0.481198	-0.00520508	0.00737846	0.480535	0.318275	perimeter
9	S9_29013167	29013167	0.0678776	-0.0106702	0.0151276	0.480596	0.31822	perimeter
9	S9_29013194	29013194	0.0678776	-0.0106702	0.0151276	0.480596	0.31822	perimeter
9	S9_28808951	28808951	0.0863607	-0.00945687	0.0134076	0.480599	0.318217	perimeter
18	S18_14461469	14461469	0.154945	0.00940179	0.0133297	0.480607	0.31821	perimeter
18	S18_2767163	2767163	0.0729764	0.0091365	0.0129543	0.480632	0.318187	perimeter
18	S18_2767189	2767189	0.0729764	0.0091365	0.0129543	0.480632	0.318187	perimeter
18	S18_2767193	2767193	0.0729764	0.0091365	0.0129543	0.480632	0.318187	perimeter
18	S18_2767203	2767203	0.0729764	0.0091365	0.0129543	0.480632	0.318187	perimeter
3	S3_22061395	22061395	0.154876	-0.0076902	0.0109038	0.480636	0.318184	perimeter
7	S7_1225538	1225538	0.142447	0.0074183	0.0105185	0.480646	0.318175	perimeter
12	S12_25684685	25684685	0.317081	-0.00528186	0.0074895	0.480664	0.318158	perimeter
16	S16_24427675	24427675	0.288082	0.00601309	0.00852653	0.480673	0.31815	perimeter
7	S7_8260324	8260324	0.214149	0.00604037	0.00856529	0.480676	0.318148	perimeter
2	S2_9023203	9023203	0.162205	0.00741839	0.0105194	0.480678	0.318146	perimeter
5	S5_459406	459406	0.0513066	0.0126317	0.0179122	0.480683	0.318141	perimeter
1	S1_32137157	32137157	0.246654	0.00625379	0.00886812	0.480686	0.318139	perimeter
18	S18_17529696	17529696	0.231868	0.00796216	0.0112908	0.480693	0.318132	perimeter
8	S8_31637110	31637110	0.250797	-0.00531315	0.00753453	0.480702	0.318124	perimeter
16	S16_23955166	23955166	0.291268	-0.00576308	0.00817279	0.480714	0.318113	perimeter
10	S10_4251692	4251692	0.45443	-0.00540709	0.00766808	0.480722	0.318106	perimeter
12	S12_6711905	6711905	0.120459	-0.00771962	0.0109477	0.480724	0.318104	perimeter
18	S18_9378599	9378599	0.0626374	0.0131992	0.0187189	0.480731	0.318098	perimeter
18	S18_9378634	9378634	0.0626374	0.0131992	0.0187189	0.480731	0.318098	perimeter
14	S14_12498484	12498484	0.0614568	-0.0156113	0.0221398	0.480733	0.318096	perimeter
14	S14_23372368	23372368	0.212556	0.0066117	0.00937669	0.480735	0.318094	perimeter
13	S13_4918707	4918707	0.218292	-0.00629199	0.00892334	0.480738	0.318092	perimeter
3	S3_676390	676390	0.231319	0.00852646	0.0120927	0.480752	0.318079	perimeter
8	S8_7568486	7568486	0.0889101	0.00942463	0.0133668	0.480763	0.318069	perimeter
8	S8_7568498	7568498	0.0889101	0.00942463	0.0133668	0.480763	0.318069	perimeter
2	S2_6542859	6542859	0.495539	0.00516333	0.00732313	0.480766	0.318066	perimeter
1	S1_31567673	31567673	0.0513066	0.010477	0.0148596	0.48077	0.318063	perimeter
18	S18_4312442	4312442	0.115679	-0.00847932	0.0120264	0.480774	0.318059	perimeter
8	S8_18264760	18264760	0.310989	0.00722298	0.0102446	0.480779	0.318055	perimeter
15	S15_12361949	12361949	0.359465	-0.00477198	0.00676841	0.480788	0.318046	perimeter
17	S17_24205520	24205520	0.18993	-0.00675528	0.00958186	0.480806	0.31803	perimeter
8	S8_3822260	3822260	0.49267	0.00542795	0.00769938	0.480819	0.318018	perimeter
7	S7_1203022	1203022	0.109305	0.00890639	0.0126341	0.480842	0.317998	perimeter
8	S8_32506317	32506317	0.104396	0.0113287	0.0160708	0.480857	0.317984	perimeter
11	S11_2279147	2279147	0.475462	0.00445989	0.00632712	0.480882	0.317961	perimeter
11	S11_2279181	2279181	0.475462	0.00445989	0.00632712	0.480882	0.317961	perimeter
11	S11_2279195	2279195	0.475462	0.00445989	0.00632712	0.480882	0.317961	perimeter
11	S11_2279205	2279205	0.475462	0.00445989	0.00632712	0.480882	0.317961	perimeter
13	S13_21822973	21822973	0.282345	-0.00589479	0.00836279	0.480883	0.317961	perimeter
14	S14_3546561	3546561	0.348948	-0.00573631	0.00813823	0.480898	0.317947	perimeter
11	S11_20279223	20279223	0.204589	0.00657189	0.00932421	0.480922	0.317925	perimeter
12	S12_29702697	29702697	0.0920969	0.00945767	0.0134188	0.48093	0.317918	perimeter
15	S15_9293972	9293972	0.404398	-0.00574895	0.00815699	0.480942	0.317907	perimeter
14	S14_6594517	6594517	0.41109	-0.00557867	0.00791576	0.480963	0.317888	perimeter
4	S4_8654523	8654523	0.157143	-0.00936084	0.0132829	0.48098	0.317873	perimeter
14	S14_900744	900744	0.0522626	-0.012049	0.0170984	0.481006	0.31785	perimeter
6	S6_22584798	22584798	0.106756	-0.00869331	0.0123365	0.481008	0.317848	perimeter
6	S6_22584809	22584809	0.106756	-0.00869331	0.0123365	0.481008	0.317848	perimeter
4	S4_3741051	3741051	0.263544	0.00509272	0.00722704	0.481012	0.317844	perimeter
12	S12_525003	525003	0.241555	-0.00625806	0.00888079	0.481013	0.317843	perimeter
1	S1_27760021	27760021	0.273423	0.00606934	0.00861311	0.48102	0.317837	perimeter
1	S1_26923305	26923305	0.306883	0.00490903	0.00696654	0.481023	0.317834	perimeter
1	S1_26923338	26923338	0.306883	0.00490903	0.00696654	0.481023	0.317834	perimeter
17	S17_25682769	25682769	0.479286	0.00551129	0.0078214	0.481033	0.317825	perimeter
7	S7_1297246	1297246	0.152964	0.00738032	0.0104742	0.481047	0.317812	perimeter
7	S7_2076189	2076189	0.234863	0.00625114	0.00887176	0.481052	0.317808	perimeter
5	S5_8304180	8304180	0.259082	-0.00585291	0.00830662	0.481054	0.317806	perimeter
14	S14_1705661	1705661	0.243786	-0.00662063	0.00939652	0.48107	0.317792	perimeter
1	S1_6893069	6893069	0.281708	-0.00611499	0.00868023	0.481138	0.31773	perimeter
1	S1_28451070	28451070	0.293499	-0.00508528	0.00721874	0.481149	0.31772	perimeter
9	S9_10707016	10707016	0.448375	0.00511048	0.00725451	0.481149	0.31772	perimeter
2	S2_18804775	18804775	0.450605	0.00545005	0.00773702	0.481176	0.317696	perimeter
13	S13_4604365	4604365	0.349904	-0.00553575	0.00785871	0.481178	0.317694	perimeter
13	S13_4604368	4604368	0.349904	-0.00553575	0.00785871	0.481178	0.317694	perimeter
10	S10_23407882	23407882	0.393563	-0.00591213	0.00839373	0.481215	0.317661	perimeter
8	S8_33049603	33049603	0.0583174	0.0117522	0.0166852	0.481217	0.317659	perimeter
4	S4_22292007	22292007	0.39898	0.00490774	0.00696802	0.481232	0.317646	perimeter
3	S3_23278886	23278886	0.388464	-0.00556238	0.00789759	0.481237	0.317641	perimeter
8	S8_1654510	1654510	0.369662	0.0058037	0.00824036	0.481245	0.317634	perimeter
2	S2_11855454	11855454	0.1058	0.00876645	0.0124477	0.481269	0.317612	perimeter
9	S9_22864283	22864283	0.11058	0.00814099	0.0115596	0.481269	0.317612	perimeter
3	S3_2175014	2175014	0.167304	0.00632842	0.00898639	0.481294	0.31759	perimeter
1	S1_29096659	29096659	0.260994	0.0054079	0.00767957	0.481313	0.317572	perimeter
2	S2_6080956	6080956	0.379222	0.00552301	0.0078434	0.481333	0.317554	perimeter
5	S5_1699233	1699233	0.295092	0.00618269	0.00878045	0.481344	0.317544	perimeter
15	S15_10521885	10521885	0.272785	-0.00575277	0.00817001	0.48135	0.317539	perimeter
5	S5_23170655	23170655	0.378604	-0.00921657	0.0130895	0.481358	0.317532	perimeter
3	S3_2651217	2651217	0.0621415	-0.0110261	0.01566	0.481373	0.317518	perimeter
15	S15_188113	188113	0.296048	-0.00568771	0.00807847	0.481397	0.317497	perimeter
8	S8_2391931	2391931	0.134799	-0.00794599	0.0112861	0.481402	0.317492	perimeter
11	S11_22205936	22205936	0.374761	0.00496434	0.00705117	0.481405	0.317489	perimeter
4	S4_28237034	28237034	0.100064	0.00891309	0.0126603	0.48142	0.317476	perimeter
4	S4_28237037	28237037	0.100064	0.00891309	0.0126603	0.48142	0.317476	perimeter
11	S11_25260712	25260712	0.470682	0.00564587	0.00801984	0.48144	0.317458	perimeter
16	S16_2708316	2708316	0.259401	-0.00588844	0.00836441	0.48144	0.317458	perimeter
16	S16_1036338	1036338	0.480242	-0.00532486	0.00756398	0.481448	0.317451	perimeter
5	S5_7854192	7854192	0.301785	-0.00572084	0.00812663	0.481456	0.317443	perimeter
5	S5_7854193	7854193	0.301785	-0.00572084	0.00812663	0.481456	0.317443	perimeter
10	S10_2595283	2595283	0.406628	0.00517701	0.00735427	0.481466	0.317434	perimeter
3	S3_21438801	21438801	0.362651	0.00561589	0.00797792	0.481477	0.317424	perimeter
18	S18_8065919	8065919	0.318037	0.00588142	0.0083554	0.481491	0.317412	perimeter
9	S9_4295524	4295524	0.195029	-0.00701466	0.00996559	0.481503	0.317401	perimeter
18	S18_18648142	18648142	0.482473	-0.0049706	0.0070621	0.481531	0.317376	perimeter
4	S4_27297745	27297745	0.068515	-0.0104869	0.0148997	0.481536	0.317371	perimeter
4	S4_27297749	27297749	0.068515	-0.0104869	0.0148997	0.481536	0.317371	perimeter
12	S12_21009799	21009799	0.083174	0.00947116	0.0134579	0.48158	0.317332	perimeter
3	S3_23270913	23270913	0.0940089	-0.00919485	0.0130656	0.48159	0.317323	perimeter
17	S17_18621262	18621262	0.441045	0.00448712	0.00637617	0.481598	0.317315	perimeter
3	S3_20812785	20812785	0.263225	-0.00543069	0.00771713	0.481608	0.317306	perimeter
3	S3_20812794	20812794	0.263225	-0.00543069	0.00771713	0.481608	0.317306	perimeter
11	S11_7238950	7238950	0.474506	0.00491408	0.00698305	0.48161	0.317305	perimeter
16	S16_8047073	8047073	0.198215	-0.00636299	0.0090428	0.481649	0.317269	perimeter
2	S2_15371102	15371102	0.459528	-0.00562406	0.00799283	0.481658	0.317261	perimeter
3	S3_1902862	1902862	0.0544933	-0.010159	0.0144386	0.481682	0.31724	perimeter
1	S1_31584454	31584454	0.2645	0.00570541	0.00810897	0.481687	0.317235	perimeter
1	S1_31584478	31584478	0.2645	0.00570541	0.00810897	0.481687	0.317235	perimeter
17	S17_2552020	2552020	0.219231	0.00785476	0.0111647	0.481722	0.317204	perimeter
14	S14_17641476	17641476	0.0780752	0.00993773	0.0141258	0.481734	0.317193	perimeter
2	S2_4210757	4210757	0.460803	-0.00519715	0.00738751	0.48174	0.317187	perimeter
13	S13_26038260	26038260	0.351816	-0.00580317	0.00824927	0.481758	0.317171	perimeter
3	S3_3410115	3410115	0.103569	-0.00884604	0.0125758	0.481796	0.317137	perimeter
12	S12_8472305	8472305	0.272467	-0.00574151	0.00816238	0.481799	0.317134	perimeter
12	S12_8472325	8472325	0.272467	-0.00574151	0.00816238	0.481799	0.317134	perimeter
8	S8_27225979	27225979	0.342894	-0.00549403	0.00781061	0.481803	0.317131	perimeter
7	S7_5721392	5721392	0.332696	-0.00602054	0.00855964	0.481829	0.317107	perimeter
3	S3_3946591	3946591	0.0697897	0.0106899	0.0151983	0.48183	0.317106	perimeter
1	S1_20176099	20176099	0.203314	0.00702332	0.00998543	0.481834	0.317103	perimeter
14	S14_3912063	3912063	0.258764	0.00613918	0.00872873	0.48185	0.317088	perimeter
1	S1_7733914	7733914	0.146272	-0.00750813	0.0106752	0.481853	0.317085	perimeter
10	S10_1104508	1104508	0.110899	-0.00764308	0.0108674	0.481866	0.317074	perimeter
9	S9_3690307	3690307	0.432122	0.00506601	0.00720354	0.48189	0.317052	perimeter
18	S18_7595025	7595025	0.198215	0.00577299	0.00820892	0.481895	0.317048	perimeter
10	S10_2262258	2262258	0.273741	0.00629838	0.0089563	0.481909	0.317035	perimeter
12	S12_6225585	6225585	0.496495	0.00457506	0.00650572	0.481909	0.317035	perimeter
4	S4_10201652	10201652	0.160931	0.00665923	0.00946992	0.481932	0.317014	perimeter
8	S8_28622762	28622762	0.472275	0.00451701	0.00642361	0.481938	0.317009	perimeter
2	S2_12284822	12284822	0.144997	0.00764341	0.0108702	0.481962	0.316987	perimeter
17	S17_5387790	5387790	0.397387	0.004578	0.00651071	0.481963	0.316986	perimeter
5	S5_10702695	10702695	0.424474	0.00531658	0.0075612	0.481969	0.316981	perimeter
1	S1_28242521	28242521	0.256214	0.00498035	0.00708308	0.481973	0.316977	perimeter
1	S1_28242527	28242527	0.256214	0.00498035	0.00708308	0.481973	0.316977	perimeter
1	S1_28242573	28242573	0.256214	0.00498035	0.00708308	0.481973	0.316977	perimeter
14	S14_8707611	8707611	0.441683	-0.0054587	0.00776376	0.481993	0.316959	perimeter
5	S5_7868479	7868479	0.144359	0.00752549	0.0107034	0.481998	0.316955	perimeter
15	S15_5612807	5612807	0.0758445	-0.0100801	0.0143368	0.481998	0.316955	perimeter
15	S15_8663573	8663573	0.16044	-0.00970446	0.0138032	0.482018	0.316937	perimeter
3	S3_4976741	4976741	0.082218	0.00815137	0.0115943	0.482023	0.316932	perimeter
12	S12_25685265	25685265	0.239324	0.00610708	0.00868652	0.482023	0.316932	perimeter
7	S7_11224136	11224136	0.212874	-0.00668084	0.00950288	0.482035	0.316921	perimeter
16	S16_4717247	4717247	0.0538695	-0.0163237	0.02322	0.482056	0.316903	perimeter
16	S16_4717248	4717248	0.0538695	-0.0163237	0.02322	0.482056	0.316903	perimeter
16	S16_4717249	4717249	0.0538695	-0.0163237	0.02322	0.482056	0.316903	perimeter
6	S6_15319905	15319905	0.139261	-0.00613283	0.00872485	0.482109	0.316855	perimeter
11	S11_9928695	9928695	0.307692	0.00746396	0.010619	0.482125	0.31684	perimeter
11	S11_4800944	4800944	0.340663	-0.0059842	0.00851385	0.482132	0.316834	perimeter
3	S3_28312614	28312614	0.056044	0.0153567	0.0218495	0.482156	0.316812	perimeter
7	S7_25708635	25708635	0.183556	0.00700368	0.00996503	0.482164	0.316805	perimeter
10	S10_25462297	25462297	0.0538695	-0.0167895	0.0238901	0.482193	0.316779	perimeter
1	S1_30284226	30284226	0.469231	0.00619552	0.00881622	0.482217	0.316757	perimeter
1	S1_33177032	33177032	0.0707457	0.0101469	0.0144392	0.482224	0.316751	perimeter
10	S10_22960160	22960160	0.376036	0.00525915	0.007484	0.48223	0.316746	perimeter
14	S14_8950607	8950607	0.0825366	-0.0100225	0.0142635	0.482263	0.316716	perimeter
1	S1_31918424	31918424	0.252709	0.00618368	0.00880032	0.482265	0.316714	perimeter
15	S15_562148	562148	0.0686813	-0.013088	0.0186269	0.48228	0.316701	perimeter
17	S17_21327205	21327205	0.251753	0.00577634	0.0082211	0.48229	0.316692	perimeter
14	S14_10617573	10617573	0.303697	-0.00624386	0.00888689	0.48231	0.316674	perimeter
1	S1_5243378	5243378	0.383684	-0.00558237	0.00794547	0.482315	0.316669	perimeter
1	S1_5243415	5243415	0.383684	-0.00558237	0.00794547	0.482315	0.316669	perimeter
17	S17_10676101	10676101	0.311663	-0.00574683	0.0081799	0.482333	0.316653	perimeter
7	S7_3064522	3064522	0.0620879	-0.0137823	0.0196174	0.482334	0.316652	perimeter
9	S9_1521192	1521192	0.133206	0.00998229	0.0142086	0.482334	0.316652	perimeter
11	S11_5494175	5494175	0.305609	-0.00537014	0.00764378	0.482336	0.31665	perimeter
14	S14_1633235	1633235	0.244742	-0.006632	0.00944028	0.482354	0.316634	perimeter
1	S1_31638485	31638485	0.135118	0.00792889	0.0112868	0.482371	0.316619	perimeter
1	S1_24753904	24753904	0.263544	0.00675548	0.00961649	0.482374	0.316616	perimeter
16	S16_7403721	7403721	0.326322	0.00469187	0.00667902	0.482381	0.31661	perimeter
16	S16_8374278	8374278	0.250797	-0.00590033	0.00839936	0.482384	0.316607	perimeter
17	S17_1367399	1367399	0.102932	-0.00869943	0.0123845	0.482401	0.316592	perimeter
3	S3_25624178	25624178	0.114835	0.0107942	0.0153668	0.482408	0.316585	perimeter
1	S1_29400147	29400147	0.267049	0.00564294	0.00803348	0.482412	0.316582	perimeter
1	S1_29400149	29400149	0.267049	0.00564294	0.00803348	0.482412	0.316582	perimeter
14	S14_12030711	12030711	0.0768005	-0.00983135	0.0139964	0.482419	0.316576	perimeter
1	S1_32273413	32273413	0.252709	0.00618075	0.00879994	0.482453	0.316545	perimeter
2	S2_14188608	14188608	0.300191	-0.00619635	0.00882215	0.482453	0.316545	perimeter
6	S6_19498392	19498392	0.210644	0.006294	0.00896148	0.482467	0.316532	perimeter
6	S6_19498395	19498395	0.210644	0.006294	0.00896148	0.482467	0.316532	perimeter
11	S11_22168212	22168212	0.280115	-0.0053481	0.00761562	0.48252	0.316485	perimeter
16	S16_1501737	1501737	0.242511	-0.00613625	0.00873793	0.482521	0.316484	perimeter
4	S4_15803348	15803348	0.0736138	0.00967552	0.0137779	0.482524	0.316481	perimeter
2	S2_12132638	12132638	0.055768	0.0120115	0.0171044	0.482527	0.316478	perimeter
18	S18_11975873	11975873	0.423837	0.00547298	0.00779406	0.482555	0.316453	perimeter
14	S14_12790813	12790813	0.382091	-0.00552123	0.00786302	0.482569	0.316441	perimeter
7	S7_19025550	19025550	0.0809433	-0.00967706	0.0137817	0.482574	0.316436	perimeter
3	S3_17937383	17937383	0.103297	0.0115006	0.0163788	0.482576	0.316434	perimeter
16	S16_11828635	11828635	0.239006	-0.00638364	0.00909137	0.482576	0.316434	perimeter
14	S14_475651	475651	0.148184	0.00771196	0.0109832	0.48258	0.316431	perimeter
4	S4_5371157	5371157	0.155513	0.00747762	0.0106495	0.482581	0.31643	perimeter
1	S1_2459407	2459407	0.252071	-0.00584074	0.00831845	0.48259	0.316422	perimeter
14	S14_20357289	20357289	0.392925	-0.00532079	0.00757798	0.482593	0.316419	perimeter
10	S10_8008117	8008117	0.439452	0.0048094	0.00684973	0.482598	0.316414	perimeter
12	S12_6647511	6647511	0.306565	0.00571208	0.0081362	0.482643	0.316374	perimeter
7	S7_2130772	2130772	0.219567	0.00589641	0.0083993	0.482671	0.316349	perimeter
13	S13_1340904	1340904	0.424474	0.00579363	0.00825322	0.482689	0.316333	perimeter
8	S8_28978657	28978657	0.115997	0.00796598	0.0113479	0.482693	0.316329	perimeter
3	S3_26519990	26519990	0.0785714	0.0129277	0.0184167	0.482705	0.316318	perimeter
9	S9_28070362	28070362	0.0660091	-0.0144526	0.0205896	0.482719	0.316306	perimeter
9	S9_28070364	28070364	0.0660091	-0.0144526	0.0205896	0.482719	0.316306	perimeter
9	S9_28070365	28070365	0.0660091	-0.0144526	0.0205896	0.482719	0.316306	perimeter
9	S9_23708564	23708564	0.237731	-0.00621756	0.00885774	0.48272	0.316305	perimeter
8	S8_4238995	4238995	0.0815806	-0.0100009	0.0142477	0.482724	0.316301	perimeter
16	S16_20450490	20450490	0.26673	0.00632547	0.00901212	0.482751	0.316277	perimeter
10	S10_9273623	9273623	0.0573614	-0.0116144	0.016548	0.482766	0.316263	perimeter
4	S4_15407971	15407971	0.268005	-0.00580285	0.00826807	0.48278	0.316251	perimeter
12	S12_1133155	1133155	0.315488	0.0063201	0.00900534	0.482794	0.316238	perimeter
12	S12_15916371	15916371	0.134162	0.00733261	0.0104482	0.482802	0.316231	perimeter
5	S5_9120293	9120293	0.147865	0.00796955	0.011356	0.482808	0.316226	perimeter
18	S18_19877434	19877434	0.345055	0.00648665	0.00924309	0.482814	0.31622	perimeter
1	S1_7131619	7131619	0.181319	0.00724909	0.0103301	0.482839	0.316198	perimeter
13	S13_25136950	25136950	0.401848	-0.00504786	0.0071935	0.48285	0.316188	perimeter
15	S15_4902042	4902042	0.268961	0.00629901	0.00897684	0.482869	0.316171	perimeter
18	S18_9862722	9862722	0.0962396	0.00791225	0.0112762	0.482879	0.316162	perimeter
18	S18_7248962	7248962	0.467177	0.00518071	0.00738343	0.482886	0.316155	perimeter
7	S7_25274262	25274262	0.20427	0.00658587	0.00938644	0.482906	0.316137	perimeter
6	S6_15273530	15273530	0.431166	-0.00556792	0.0079362	0.482938	0.316109	perimeter
12	S12_31042530	31042530	0.349586	0.00522454	0.00744697	0.48295	0.316098	perimeter
7	S7_8344164	8344164	0.255577	-0.00511443	0.00729018	0.482959	0.31609	perimeter
18	S18_23406731	23406731	0.431166	0.00526466	0.0075045	0.48297	0.31608	perimeter
10	S10_2527983	2527983	0.274725	-0.0065254	0.00930273	0.483022	0.316033	perimeter
15	S15_2679975	2679975	0.25972	0.00590667	0.00842093	0.483036	0.316021	perimeter
3	S3_2174997	2174997	0.169853	0.00628635	0.00896235	0.483042	0.316015	perimeter
9	S9_5393913	5393913	0.169216	0.00680619	0.00970397	0.483065	0.315994	perimeter
3	S3_25925117	25925117	0.227533	0.00615349	0.00877356	0.483074	0.315986	perimeter
5	S5_3267707	3267707	0.0736138	0.0103315	0.0147307	0.483079	0.315982	perimeter
3	S3_236926	236926	0.465902	-0.00526017	0.00750018	0.483091	0.315971	perimeter
14	S14_4400894	4400894	0.164436	-0.00719745	0.0102638	0.48315	0.315918	perimeter
5	S5_27297448	27297448	0.162205	0.00766256	0.0109272	0.483154	0.315914	perimeter
7	S7_5007235	5007235	0.198534	-0.00705606	0.0100623	0.483154	0.315914	perimeter
12	S12_31119282	31119282	0.155832	0.00752056	0.0107251	0.483172	0.315898	perimeter
7	S7_24817557	24817557	0.0777565	0.00944677	0.0134726	0.483189	0.315883	perimeter
6	S6_23360475	23360475	0.183238	-0.00676087	0.00964217	0.483192	0.31588	perimeter
7	S7_24664313	24664313	0.0790312	0.00948281	0.0135243	0.483197	0.315876	perimeter
1	S1_22455191	22455191	0.357553	-0.0049537	0.00706509	0.483208	0.315866	perimeter
10	S10_3338921	3338921	0.098789	0.00863845	0.012321	0.48323	0.315846	perimeter
5	S5_6914523	6914523	0.067559	-0.0105179	0.0150018	0.483237	0.31584	perimeter
13	S13_27916621	27916621	0.106756	0.00904424	0.0129	0.483239	0.315838	perimeter
13	S13_23016805	23016805	0.297004	-0.00608667	0.00868175	0.483248	0.31583	perimeter
5	S5_26278626	26278626	0.244423	0.00619252	0.00883323	0.483273	0.315807	perimeter
1	S1_31601014	31601014	0.252709	0.00620818	0.00885587	0.483288	0.315794	perimeter
8	S8_7611785	7611785	0.396431	0.00491887	0.00701737	0.48333	0.315756	perimeter
11	S11_13127250	13127250	0.0691523	0.0104122	0.0148543	0.48333	0.315756	perimeter
2	S2_22648518	22648518	0.119822	-0.00845237	0.0120586	0.483341	0.315746	perimeter
3	S3_14442397	14442397	0.207776	-0.00574821	0.00820079	0.483344	0.315744	perimeter
9	S9_3055053	3055053	0.204908	0.00576056	0.00821873	0.483361	0.315728	perimeter
15	S15_1851051	1851051	0.214286	-0.00794581	0.0113365	0.483361	0.315728	perimeter
8	S8_23767740	23767740	0.0920969	-0.00932393	0.013304	0.483406	0.315688	perimeter
17	S17_12161197	12161197	0.497451	-0.00525527	0.00749898	0.483429	0.315667	perimeter
12	S12_22239367	22239367	0.0637363	0.0128767	0.0183749	0.483445	0.315653	perimeter
8	S8_2533355	2533355	0.226896	-0.00632354	0.00902386	0.483454	0.315645	perimeter
4	S4_25428187	25428187	0.176864	0.00726828	0.0103726	0.48348	0.315621	perimeter
7	S7_5715314	5715314	0.0589547	-0.0114971	0.0164077	0.483481	0.315621	perimeter
17	S17_21211315	21211315	0.112811	0.00813742	0.0116131	0.483483	0.315619	perimeter
6	S6_23195040	23195040	0.428936	-0.00521958	0.00744929	0.483501	0.315603	perimeter
11	S11_4813687	4813687	0.253027	-0.00622992	0.00889125	0.483502	0.315602	perimeter
12	S12_705533	705533	0.492033	0.00462148	0.00659573	0.483504	0.3156	perimeter
15	S15_9548098	9548098	0.426705	0.00551201	0.00786745	0.483547	0.315561	perimeter
10	S10_1641502	1641502	0.480561	-0.00475568	0.00678804	0.483555	0.315554	perimeter
5	S5_20937680	20937680	0.0920969	0.009026	0.0128839	0.483576	0.315535	perimeter
18	S18_8359127	8359127	0.0573614	0.0119597	0.0170726	0.483603	0.315511	perimeter
1	S1_26925974	26925974	0.302741	0.00506003	0.00722332	0.483606	0.315508	perimeter
6	S6_24067735	24067735	0.0761632	0.0100662	0.0143701	0.483616	0.315499	perimeter
6	S6_996400	996400	0.16826	0.00723418	0.0103281	0.483654	0.315465	perimeter
11	S11_22460318	22460318	0.112492	0.00879918	0.0125625	0.483656	0.315463	perimeter
11	S11_22460319	22460319	0.112492	0.00879918	0.0125625	0.483656	0.315463	perimeter
4	S4_26074727	26074727	0.250159	-0.00455627	0.00650516	0.483672	0.315449	perimeter
4	S4_26074741	26074741	0.250159	-0.00455627	0.00650516	0.483672	0.315449	perimeter
1	S1_27295286	27295286	0.272785	0.00603406	0.00861521	0.48368	0.315442	perimeter
13	S13_3744750	3744750	0.188974	-0.0067647	0.00965881	0.483699	0.315425	perimeter
5	S5_14314750	14314750	0.0660091	-0.0149914	0.0214055	0.483706	0.315419	perimeter
5	S5_14314753	14314753	0.0660091	-0.0149914	0.0214055	0.483706	0.315419	perimeter
4	S4_22378885	22378885	0.0748885	-0.0107489	0.015348	0.48371	0.315415	perimeter
9	S9_27797796	27797796	0.123646	0.00651688	0.00930523	0.483712	0.315413	perimeter
16	S16_14981495	14981495	0.255577	0.00632425	0.00903029	0.483716	0.31541	perimeter
7	S7_23178745	23178745	0.081262	0.00846438	0.0120863	0.483723	0.315403	perimeter
7	S7_23178747	23178747	0.081262	0.00846438	0.0120863	0.483723	0.315403	perimeter
18	S18_6132941	6132941	0.0783939	0.00957861	0.0136775	0.48373	0.315397	perimeter
4	S4_26096956	26096956	0.181868	-0.00824276	0.0117701	0.483732	0.315395	perimeter
15	S15_1560584	1560584	0.0835165	0.0122021	0.0174239	0.483735	0.315392	perimeter
14	S14_12044737	12044737	0.0911409	-0.00951317	0.0135848	0.483752	0.315377	perimeter
13	S13_25715867	25715867	0.431166	0.00527535	0.00753327	0.483756	0.315374	perimeter
5	S5_9004802	9004802	0.174315	0.00601559	0.00859072	0.483776	0.315356	perimeter
7	S7_3062267	3062267	0.467814	-0.00502037	0.00716947	0.483776	0.315356	perimeter
3	S3_5658827	5658827	0.322498	0.00487783	0.00696603	0.483783	0.315349	perimeter
10	S10_10647613	10647613	0.220879	-0.00791862	0.011309	0.483798	0.315336	perimeter
15	S15_4902041	4902041	0.345124	0.0060366	0.00862188	0.483834	0.315304	perimeter
11	S11_27005912	27005912	0.211918	0.0049963	0.00713624	0.483846	0.315293	perimeter
8	S8_1592994	1592994	0.234863	-0.00610374	0.00871867	0.483879	0.315263	perimeter
10	S10_3605796	3605796	0.161887	0.0091162	0.013022	0.48389	0.315253	perimeter
12	S12_139978	139978	0.498725	0.00568359	0.00811881	0.483894	0.31525	perimeter
1	S1_33363246	33363246	0.344487	-0.00580377	0.00829059	0.483901	0.315243	perimeter
4	S4_10482693	10482693	0.141209	0.00957131	0.013673	0.483917	0.315229	perimeter
17	S17_25127068	25127068	0.35819	-0.00577407	0.00824885	0.483937	0.315211	perimeter
17	S17_8481168	8481168	0.145634	-0.00744428	0.010635	0.48394	0.315208	perimeter
17	S17_5814250	5814250	0.12014	-0.00698335	0.00997664	0.483946	0.315203	perimeter
14	S14_20366715	20366715	0.391651	-0.00505346	0.00721958	0.483948	0.315201	perimeter
14	S14_20366717	20366717	0.391651	-0.00505346	0.00721958	0.483948	0.315201	perimeter
4	S4_26566253	26566253	0.231039	-0.00515701	0.00736752	0.483949	0.3152	perimeter
4	S4_26566264	26566264	0.231039	-0.00515701	0.00736752	0.483949	0.3152	perimeter
1	S1_28972964	28972964	0.268681	0.00688935	0.00984246	0.483951	0.315199	perimeter
8	S8_33186515	33186515	0.223072	-0.00686136	0.00980289	0.483969	0.315182	perimeter
7	S7_1055610	1055610	0.170809	0.00650759	0.00929763	0.483978	0.315174	perimeter
17	S17_19541698	19541698	0.148502	-0.00786606	0.0112386	0.483983	0.31517	perimeter
17	S17_19541699	19541699	0.148502	-0.00786606	0.0112386	0.483983	0.31517	perimeter
17	S17_16688310	16688310	0.356278	0.00549962	0.00785772	0.483989	0.315165	perimeter
11	S11_15806015	15806015	0.068515	0.010154	0.0145088	0.48402	0.315137	perimeter
12	S12_29866127	29866127	0.0509879	-0.0131814	0.0188347	0.484023	0.315134	perimeter
1	S1_27741967	27741967	0.272148	0.00600258	0.00857761	0.484055	0.315105	perimeter
11	S11_19783641	19783641	0.0516484	0.0135174	0.0193168	0.484067	0.315095	perimeter
14	S14_5343230	5343230	0.351648	0.00646732	0.00924206	0.484071	0.315091	perimeter
1	S1_2502011	2502011	0.0857234	0.008015	0.0114553	0.484129	0.315039	perimeter
17	S17_23529884	23529884	0.0675824	-0.0136059	0.0194461	0.484131	0.315037	perimeter
10	S10_23407769	23407769	0.119822	-0.00665252	0.00950869	0.484161	0.31501	perimeter
10	S10_23407802	23407802	0.119822	-0.00665252	0.00950869	0.484161	0.31501	perimeter
10	S10_23407816	23407816	0.119822	-0.00665252	0.00950869	0.484161	0.31501	perimeter
16	S16_25211873	25211873	0.37731	-0.00549059	0.00784812	0.484174	0.314999	perimeter
18	S18_6820948	6820948	0.179095	0.00702867	0.0100468	0.484184	0.31499	perimeter
5	S5_26509843	26509843	0.280115	0.00604181	0.0086364	0.484193	0.314981	perimeter
8	S8_19398106	19398106	0.139579	0.00757667	0.0108305	0.484198	0.314977	perimeter
5	S5_2409405	2409405	0.0576801	-0.00849275	0.0121408	0.484225	0.314953	perimeter
5	S5_10268095	10268095	0.238462	0.00826949	0.0118218	0.484233	0.314946	perimeter
1	S1_32716245	32716245	0.260994	0.00596351	0.00852593	0.484268	0.314914	perimeter
17	S17_24960897	24960897	0.401211	-0.00545693	0.0078017	0.484268	0.314914	perimeter
11	S11_4014060	4014060	0.337476	0.0045767	0.00654353	0.484287	0.314897	perimeter
11	S11_4014102	4014102	0.337476	0.0045767	0.00654353	0.484287	0.314897	perimeter
11	S11_4014106	4014106	0.337476	0.0045767	0.00654353	0.484287	0.314897	perimeter
11	S11_4014107	4014107	0.337476	0.0045767	0.00654353	0.484287	0.314897	perimeter
11	S11_4014108	4014108	0.337476	0.0045767	0.00654353	0.484287	0.314897	perimeter
1	S1_29386036	29386036	0.243786	-0.00565752	0.00808937	0.484316	0.314871	perimeter
18	S18_7727753	7727753	0.0519439	-0.011446	0.0163662	0.484322	0.314866	perimeter
7	S7_1837662	1837662	0.254621	-0.00656368	0.00938528	0.484328	0.31486	perimeter
7	S7_1837665	1837665	0.254621	-0.00656368	0.00938528	0.484328	0.31486	perimeter
14	S14_10551944	10551944	0.0936902	0.00913081	0.013056	0.48433	0.314859	perimeter
15	S15_7664356	7664356	0.152645	-0.00713729	0.0102059	0.484345	0.314845	perimeter
2	S2_29392709	29392709	0.425112	-0.004813	0.00688252	0.48436	0.314832	perimeter
16	S16_26965291	26965291	0.124283	-0.00792014	0.0113259	0.484368	0.314825	perimeter
16	S16_26965311	26965311	0.124283	-0.00792014	0.0113259	0.484368	0.314825	perimeter
14	S14_11532201	11532201	0.0553869	-0.014775	0.0211291	0.484383	0.314811	perimeter
5	S5_6233123	6233123	0.0599108	-0.0109031	0.0155925	0.484393	0.314802	perimeter
18	S18_7304404	7304404	0.111855	-0.00897362	0.0128331	0.484393	0.314802	perimeter
15	S15_22057765	22057765	0.132569	0.00739208	0.0105722	0.484425	0.314773	perimeter
7	S7_1828061	1828061	0.342256	-0.00613734	0.00877773	0.484431	0.314768	perimeter
3	S3_13953942	13953942	0.0573614	-0.0116005	0.0165914	0.484436	0.314764	perimeter
14	S14_10287543	10287543	0.468451	-0.00503362	0.00719953	0.484452	0.314749	perimeter
15	S15_9273658	9273658	0.228489	0.00643862	0.00920962	0.484478	0.314726	perimeter
17	S17_14375187	14375187	0.245604	0.00813325	0.0116336	0.48448	0.314724	perimeter
14	S14_22613427	22613427	0.475462	0.0056302	0.00805387	0.48451	0.314697	perimeter
5	S5_24692241	24692241	0.493627	0.0053023	0.00758486	0.484512	0.314695	perimeter
11	S11_26569968	26569968	0.134799	0.00773086	0.0110589	0.484513	0.314695	perimeter
8	S8_32409163	32409163	0.39675	-0.00601923	0.0086111	0.484547	0.314664	perimeter
10	S10_24155695	24155695	0.0806246	0.0101931	0.0145822	0.484547	0.314664	perimeter
7	S7_3271375	3271375	0.196622	-0.00715098	0.0102303	0.484554	0.314658	perimeter
4	S4_3741038	3741038	0.262906	0.0050487	0.00722294	0.484563	0.31465	perimeter
10	S10_481500	481500	0.246335	0.00592944	0.00848337	0.484584	0.314631	perimeter
2	S2_8997966	8997966	0.498407	-0.00527912	0.00755307	0.484592	0.314624	perimeter
11	S11_26380035	26380035	0.367431	-0.00526561	0.00753378	0.484594	0.314622	perimeter
2	S2_32145713	32145713	0.0631868	-0.0138272	0.0197835	0.484599	0.314617	perimeter
14	S14_8554186	8554186	0.131868	-0.00987037	0.0141224	0.484605	0.314612	perimeter
3	S3_24827742	24827742	0.0697897	0.00897262	0.0128391	0.484646	0.314575	perimeter
4	S4_23114856	23114856	0.210325	0.00677503	0.00969488	0.484661	0.314562	perimeter
5	S5_7920261	7920261	0.139898	0.00739995	0.0105895	0.484677	0.314548	perimeter
5	S5_6029870	6029870	0.0656469	-0.0106224	0.015201	0.484678	0.314547	perimeter
5	S5_6029871	6029871	0.0656469	-0.0106224	0.015201	0.484678	0.314547	perimeter
18	S18_6962908	6962908	0.0758445	0.00999646	0.0143052	0.484679	0.314546	perimeter
4	S4_27242866	27242866	0.159018	0.00648127	0.00927511	0.484689	0.314537	perimeter
14	S14_2140865	2140865	0.158381	0.00682018	0.00976034	0.484699	0.314528	perimeter
15	S15_8041323	8041323	0.1058	0.00884895	0.0126637	0.4847	0.314527	perimeter
12	S12_23870070	23870070	0.0535373	-0.0114281	0.0163548	0.484701	0.314526	perimeter
12	S12_7032106	7032106	0.0592734	-0.0111143	0.015906	0.484709	0.314519	perimeter
12	S12_7032116	7032116	0.0592734	-0.0111143	0.015906	0.484709	0.314519	perimeter
12	S12_7032118	7032118	0.0592734	-0.0111143	0.015906	0.484709	0.314519	perimeter
7	S7_18272481	18272481	0.231995	-0.00613135	0.00877494	0.484718	0.314511	perimeter
14	S14_12288212	12288212	0.182967	-0.00874175	0.0125112	0.484729	0.314501	perimeter
18	S18_3863975	3863975	0.199451	-0.00780821	0.0111752	0.484732	0.314498	perimeter
14	S14_11263408	11263408	0.143403	0.00741794	0.0106167	0.484737	0.314494	perimeter
11	S11_21761044	21761044	0.436265	0.00481864	0.00689656	0.484738	0.314493	perimeter
16	S16_21625738	21625738	0.0595921	0.0109567	0.0156822	0.484757	0.314476	perimeter
9	S9_4466183	4466183	0.251115	0.00610935	0.00874428	0.484759	0.314474	perimeter
7	S7_1305488	1305488	0.306883	0.0059864	0.00856843	0.484766	0.314468	perimeter
7	S7_19004701	19004701	0.0646909	-0.0103716	0.0148454	0.484776	0.314459	perimeter
11	S11_8886369	8886369	0.0729764	0.0105879	0.015155	0.484778	0.314457	perimeter
7	S7_26775775	26775775	0.26673	-0.00598356	0.00856493	0.484795	0.314442	perimeter
7	S7_26775787	26775787	0.26673	-0.00598356	0.00856493	0.484795	0.314442	perimeter
10	S10_22847536	22847536	0.296367	0.00574317	0.00822093	0.4848	0.314437	perimeter
4	S4_21842337	21842337	0.384959	0.00577303	0.00826432	0.484834	0.314407	perimeter
7	S7_1147117	1147117	0.137986	0.00817699	0.0117064	0.484862	0.314382	perimeter
7	S7_1147120	1147120	0.137986	0.00817699	0.0117064	0.484862	0.314382	perimeter
5	S5_27577994	27577994	0.345124	-0.00537094	0.00768947	0.484877	0.314368	perimeter
15	S15_5945489	5945489	0.255895	0.00641679	0.00918678	0.484877	0.314368	perimeter
15	S15_12494271	12494271	0.1058	-0.00785564	0.0112472	0.484893	0.314354	perimeter
14	S14_11707653	11707653	0.228808	-0.00510139	0.00730384	0.484894	0.314353	perimeter
9	S9_8358299	8358299	0.252709	0.00631776	0.00904576	0.484913	0.314336	perimeter
9	S9_8358303	8358303	0.252709	0.00631776	0.00904576	0.484913	0.314336	perimeter
9	S9_4781744	4781744	0.082218	0.0100522	0.0143929	0.484916	0.314333	perimeter
15	S15_6269884	6269884	0.0710644	-0.0101991	0.0146036	0.484929	0.314322	perimeter
2	S2_24692468	24692468	0.152008	-0.00782287	0.0112012	0.48493	0.314321	perimeter
13	S13_28012880	28012880	0.141491	0.00780115	0.0111708	0.484958	0.314296	perimeter
6	S6_9684332	9684332	0.273423	-0.00681532	0.00975953	0.484974	0.314282	perimeter
17	S17_24626016	24626016	0.382091	-0.00576992	0.0082626	0.484979	0.314277	perimeter
15	S15_25548746	25548746	0.359146	-0.00563032	0.00806287	0.484988	0.314269	perimeter
6	S6_5102095	5102095	0.0519439	0.0124459	0.0178243	0.48502	0.31424	perimeter
4	S4_19297854	19297854	0.315169	-0.00439185	0.00628996	0.485033	0.314229	perimeter
12	S12_24354830	24354830	0.112173	0.00845736	0.0121126	0.485035	0.314227	perimeter
4	S4_10883894	10883894	0.232418	-0.00825306	0.0118203	0.485045	0.314218	perimeter
6	S6_19881761	19881761	0.0589547	0.0109829	0.0157302	0.485047	0.314216	perimeter
11	S11_829623	829623	0.188974	0.00702183	0.0100574	0.485069	0.314196	perimeter
16	S16_1932951	1932951	0.333015	-0.00548889	0.00786188	0.485074	0.314192	perimeter
1	S1_1438155	1438155	0.369981	0.00552129	0.00790838	0.485079	0.314188	perimeter
5	S5_28223682	28223682	0.297642	-0.00582678	0.00834594	0.485079	0.314188	perimeter
3	S3_22565584	22565584	0.200127	0.00662504	0.00949003	0.485111	0.314159	perimeter
3	S3_22565621	22565621	0.200127	0.00662504	0.00949003	0.485111	0.314159	perimeter
1	S1_29293880	29293880	0.271192	0.00585457	0.00838639	0.485112	0.314158	perimeter
4	S4_2452000	2452000	0.308477	0.00579719	0.00830444	0.485126	0.314145	perimeter
16	S16_24053753	24053753	0.388783	0.0057221	0.00819706	0.485135	0.314137	perimeter
1	S1_32814291	32814291	0.258764	0.00577543	0.00827367	0.485146	0.314128	perimeter
1	S1_32814294	32814294	0.258764	0.00577543	0.00827367	0.485146	0.314128	perimeter
7	S7_13624351	13624351	0.0602294	-0.00983352	0.0140872	0.485148	0.314126	perimeter
3	S3_25643713	25643713	0.243467	0.00604817	0.00866458	0.485156	0.314119	perimeter
8	S8_5594426	5594426	0.2116	0.00722699	0.0103541	0.485189	0.314089	perimeter
4	S4_27816171	27816171	0.437221	0.00515842	0.0073906	0.485196	0.314083	perimeter
9	S9_6708855	6708855	0.481836	-0.0055889	0.00800785	0.485222	0.31406	perimeter
1	S1_32344184	32344184	0.251115	0.00615825	0.00882377	0.48523	0.314052	perimeter
2	S2_31281844	31281844	0.102613	0.00891425	0.0127729	0.485237	0.314046	perimeter
1	S1_3874486	3874486	0.275824	0.0080935	0.0115971	0.485246	0.314038	perimeter
14	S14_1106001	1106001	0.3413	-0.00518542	0.00743039	0.48526	0.314026	perimeter
12	S12_19583320	19583320	0.429892	0.00515693	0.00738987	0.485278	0.314009	perimeter
3	S3_27859676	27859676	0.0739324	-0.00997078	0.0142889	0.485301	0.313989	perimeter
13	S13_23584894	23584894	0.400255	-0.00511514	0.00733036	0.485301	0.313989	perimeter
12	S12_10497366	10497366	0.427024	0.00512286	0.00734158	0.48531	0.313981	perimeter
15	S15_22901641	22901641	0.106119	0.00707842	0.0101441	0.48531	0.313981	perimeter
18	S18_8503611	8503611	0.262906	-0.00583882	0.00836781	0.48532	0.313972	perimeter
16	S16_465876	465876	0.394519	0.00505573	0.00724572	0.485331	0.313962	perimeter
10	S10_647325	647325	0.35086	0.00552215	0.0079142	0.485332	0.313961	perimeter
3	S3_5549997	5549997	0.496176	-0.00759673	0.0108883	0.485367	0.31393	perimeter
4	S4_10233192	10233192	0.142766	0.00762263	0.0109255	0.485369	0.313928	perimeter
14	S14_5386227	5386227	0.458891	-0.00548729	0.00786541	0.485398	0.313902	perimeter
6	S6_10513279	10513279	0.419375	0.00563378	0.00807592	0.485426	0.313877	perimeter
13	S13_9841160	9841160	0.0701083	-0.00947695	0.0135852	0.48543	0.313873	perimeter
8	S8_4523502	4523502	0.272467	-0.00655923	0.0094029	0.485443	0.313862	perimeter
4	S4_23953722	23953722	0.179732	-0.0061658	0.00883928	0.485461	0.313846	perimeter
7	S7_4456569	4456569	0.146272	-0.00664924	0.0095327	0.485478	0.31383	perimeter
16	S16_27137220	27137220	0.201721	0.00675243	0.00968064	0.485478	0.31383	perimeter
1	S1_31544101	31544101	0.229127	0.00604597	0.008668	0.485487	0.313822	perimeter
18	S18_11975847	11975847	0.423837	0.00543943	0.00779857	0.485496	0.313814	perimeter
4	S4_26404521	26404521	0.259401	0.00611564	0.00876814	0.4855	0.313811	perimeter
14	S14_24117975	24117975	0.423518	0.00502081	0.00719868	0.485513	0.313799	perimeter
8	S8_7568614	7568614	0.269917	0.00571948	0.00820044	0.485515	0.313797	perimeter
2	S2_9772527	9772527	0.157425	0.00744269	0.0106712	0.485516	0.313796	perimeter
13	S13_22607267	22607267	0.246335	-0.00623606	0.00894115	0.485517	0.313796	perimeter
17	S17_12972073	12972073	0.0943276	-0.00872328	0.012508	0.485541	0.313774	perimeter
2	S2_5072832	5072832	0.0664835	0.0136324	0.0195479	0.485563	0.313754	perimeter
15	S15_17941072	17941072	0.352135	0.00561609	0.00805339	0.485579	0.31374	perimeter
11	S11_3249868	3249868	0.222753	0.00563685	0.00808319	0.485581	0.313738	perimeter
1	S1_24237474	24237474	0.189293	-0.00681649	0.00977523	0.485601	0.31372	perimeter
11	S11_26558507	26558507	0.395793	-0.0052728	0.00756161	0.485608	0.313714	perimeter
18	S18_1721189	1721189	0.0975143	0.00852258	0.0122221	0.485609	0.313713	perimeter
11	S11_17062166	17062166	0.151689	-0.00746606	0.0107076	0.485637	0.313688	perimeter
12	S12_24593630	24593630	0.27884	-0.00573935	0.00823127	0.485639	0.313686	perimeter
4	S4_26862723	26862723	0.181963	-0.00653648	0.00937467	0.485647	0.313679	perimeter
10	S10_1676474	1676474	0.0723391	0.00959305	0.0137584	0.485647	0.313679	perimeter
6	S6_10500234	10500234	0.105163	-0.00733018	0.010513	0.485649	0.313678	perimeter
6	S6_10500235	10500235	0.105163	-0.00733018	0.010513	0.485649	0.313678	perimeter
6	S6_4653970	4653970	0.193435	-0.00631152	0.00905244	0.485667	0.313661	perimeter
4	S4_4827464	4827464	0.169535	-0.00645245	0.00925535	0.485703	0.313629	perimeter
11	S11_12344832	12344832	0.0516252	0.0114727	0.0164564	0.485706	0.313627	perimeter
13	S13_26195590	26195590	0.419694	0.00536192	0.0076914	0.48572	0.313614	perimeter
3	S3_20178575	20178575	0.246017	0.00628055	0.00900942	0.485734	0.313601	perimeter
3	S3_20178576	20178576	0.246017	0.00628055	0.00900942	0.485734	0.313601	perimeter
9	S9_23538351	23538351	0.126832	0.00783743	0.0112436	0.485766	0.313573	perimeter
1	S1_22364190	22364190	0.214786	-0.00699679	0.0100377	0.485771	0.313568	perimeter
4	S4_27933227	27933227	0.440408	0.0051089	0.0073293	0.485771	0.313568	perimeter
15	S15_1047223	1047223	0.337476	0.00554634	0.00795699	0.485778	0.313562	perimeter
11	S11_2199886	2199886	0.0669216	0.010371	0.014879	0.485788	0.313553	perimeter
2	S2_21766457	21766457	0.17304	-0.00714239	0.0102476	0.485814	0.31353	perimeter
5	S5_27612632	27612632	0.179732	0.00704455	0.0101076	0.485828	0.313517	perimeter
1	S1_28406864	28406864	0.380178	-0.00514159	0.00737733	0.485837	0.313509	perimeter
6	S6_21389675	21389675	0.118547	-0.0082129	0.0117843	0.485841	0.313506	perimeter
14	S14_2026900	2026900	0.498088	-0.0050739	0.00728063	0.485862	0.313487	perimeter
1	S1_20582905	20582905	0.0752071	-0.00995092	0.0142791	0.485872	0.313478	perimeter
1	S1_20582928	20582928	0.0752071	-0.00995092	0.0142791	0.485872	0.313478	perimeter
7	S7_15511464	15511464	0.103297	-0.0102053	0.0146444	0.485882	0.313469	perimeter
5	S5_7832179	7832179	0.273423	0.00577679	0.00828972	0.48589	0.313462	perimeter
5	S5_7832209	7832209	0.273423	0.00577679	0.00828972	0.48589	0.313462	perimeter
14	S14_11263418	11263418	0.141491	0.00739132	0.0106068	0.485898	0.313455	perimeter
11	S11_21761043	21761043	0.445507	0.00476011	0.00683103	0.485905	0.313449	perimeter
6	S6_10420236	10420236	0.285214	-0.00541518	0.0077713	0.485917	0.313438	perimeter
7	S7_24722829	24722829	0.161249	0.00766119	0.0109947	0.485925	0.313431	perimeter
3	S3_26341320	26341320	0.284257	-0.00562889	0.00807835	0.485936	0.313421	perimeter
14	S14_2604903	2604903	0.286488	-0.00588875	0.00845136	0.48594	0.313417	perimeter
1	S1_34931133	34931133	0.243467	0.00613258	0.00880175	0.485962	0.313398	perimeter
14	S14_5437619	5437619	0.45443	0.00533098	0.00765182	0.485993	0.31337	perimeter
4	S4_26263376	26263376	0.439771	0.00500209	0.00717989	0.486002	0.313362	perimeter
2	S2_14367679	14367679	0.446781	0.00541342	0.00777038	0.486007	0.313357	perimeter
8	S8_4042258	4042258	0.0621415	-0.00961332	0.013799	0.486009	0.313356	perimeter
8	S8_4042272	4042272	0.0621415	-0.00961332	0.013799	0.486009	0.313356	perimeter
18	S18_11612699	11612699	0.107075	-0.00879592	0.0126259	0.486018	0.313348	perimeter
11	S11_829815	829815	0.189293	-0.00590783	0.00848028	0.486019	0.313347	perimeter
16	S16_468527	468527	0.453474	-0.0040777	0.00585341	0.48603	0.313337	perimeter
14	S14_11667653	11667653	0.151689	-0.00668217	0.0095932	0.486082	0.31329	perimeter
8	S8_13392607	13392607	0.48311	0.00458909	0.00658843	0.486092	0.313282	perimeter
2	S2_10239964	10239964	0.232314	0.00653873	0.00938786	0.48611	0.313265	perimeter
15	S15_11109682	11109682	0.386552	-0.00505157	0.00725365	0.486168	0.313214	perimeter
18	S18_8831138	8831138	0.0516252	0.0111659	0.0160355	0.486225	0.313163	perimeter
8	S8_808062	808062	0.139898	0.00783517	0.0112526	0.48624	0.313149	perimeter
8	S8_808063	808063	0.139898	0.00783517	0.0112526	0.48624	0.313149	perimeter
8	S8_808064	808064	0.139898	0.00783517	0.0112526	0.48624	0.313149	perimeter
3	S3_27342530	27342530	0.415551	0.00547413	0.00786193	0.486251	0.313139	perimeter
6	S6_23559041	23559041	0.193117	-0.00730156	0.0104865	0.486251	0.313139	perimeter
15	S15_101966	101966	0.283939	-0.00596603	0.00856864	0.486264	0.313128	perimeter
1	S1_27048776	27048776	0.101338	0.00739058	0.0106149	0.486274	0.313119	perimeter
13	S13_12683178	12683178	0.106119	-0.00804495	0.0115549	0.486279	0.313114	perimeter
8	S8_5962636	5962636	0.285851	-0.00585153	0.0084045	0.48628	0.313114	perimeter
1	S1_636002	636002	0.164117	0.00731227	0.0105028	0.486291	0.313104	perimeter
9	S9_27451406	27451406	0.376036	-0.00522122	0.00749951	0.486298	0.313098	perimeter
1	S1_19015457	19015457	0.403442	-0.00522271	0.00750178	0.486306	0.31309	perimeter
18	S18_11985092	11985092	0.157106	0.00718259	0.010317	0.48631	0.313087	perimeter
17	S17_22092086	22092086	0.328553	0.00570104	0.00818894	0.486311	0.313086	perimeter
11	S11_1261564	1261564	0.347992	-0.00459663	0.00660378	0.486391	0.313014	perimeter
8	S8_5365337	5365337	0.135165	-0.00961085	0.0138076	0.486396	0.31301	perimeter
6	S6_27228837	27228837	0.253027	0.00614105	0.0088228	0.486402	0.313005	perimeter
12	S12_9203490	9203490	0.339388	0.0052786	0.00758412	0.486424	0.312985	perimeter
13	S13_22880219	22880219	0.136711	-0.00766461	0.0110124	0.486429	0.312981	perimeter
13	S13_3289319	3289319	0.171447	0.00692227	0.00994594	0.486435	0.312975	perimeter
4	S4_9950430	9950430	0.0742511	-0.00856515	0.0123065	0.486439	0.312972	perimeter
11	S11_26670480	26670480	0.299235	0.00558968	0.00803135	0.48644	0.312971	perimeter
5	S5_25714629	25714629	0.484704	0.00490634	0.00704955	0.486442	0.312969	perimeter
5	S5_15836676	15836676	0.337476	-0.00561713	0.0080709	0.486446	0.312965	perimeter
16	S16_11976166	11976166	0.461122	0.00618525	0.00888756	0.486464	0.312949	perimeter
15	S15_7545049	7545049	0.234863	0.00684381	0.00983413	0.486476	0.312939	perimeter
1	S1_33543599	33543599	0.289994	-0.00468363	0.00673012	0.486479	0.312936	perimeter
17	S17_26059637	26059637	0.16348	0.00634762	0.00912235	0.486534	0.312887	perimeter
17	S17_26059638	26059638	0.16348	0.00634762	0.00912235	0.486534	0.312887	perimeter
17	S17_26059639	26059639	0.16348	0.00634762	0.00912235	0.486534	0.312887	perimeter
17	S17_26059640	26059640	0.16348	0.00634762	0.00912235	0.486534	0.312887	perimeter
9	S9_25747000	25747000	0.463034	-0.00536609	0.00771205	0.48655	0.312873	perimeter
1	S1_30517031	30517031	0.230083	-0.00535243	0.00769262	0.486562	0.312862	perimeter
3	S3_189769	189769	0.330784	0.00511838	0.00735664	0.486586	0.31284	perimeter
7	S7_9773061	9773061	0.104525	-0.00799783	0.0114954	0.486589	0.312838	perimeter
17	S17_21155881	21155881	0.480242	0.00521884	0.00750134	0.486603	0.312825	perimeter
10	S10_20759083	20759083	0.129063	0.0074409	0.0106953	0.486607	0.312822	perimeter
10	S10_20759112	20759112	0.129063	0.0074409	0.0106953	0.486607	0.312822	perimeter
10	S10_20759137	20759137	0.129063	0.0074409	0.0106953	0.486607	0.312822	perimeter
9	S9_23256912	23256912	0.123964	0.00519076	0.00746123	0.486618	0.312812	perimeter
4	S4_2877723	2877723	0.435628	0.00461303	0.00663081	0.486619	0.312811	perimeter
4	S4_24270555	24270555	0.155513	0.00718038	0.0103221	0.486658	0.312776	perimeter
15	S15_2350879	2350879	0.0838113	-0.009859	0.0141728	0.486661	0.312773	perimeter
17	S17_1766159	1766159	0.455386	0.00521807	0.00750134	0.486668	0.312767	perimeter
5	S5_26899218	26899218	0.351179	-0.00460406	0.00661867	0.486669	0.312766	perimeter
8	S8_25497612	25497612	0.45443	-0.00554796	0.00797584	0.486682	0.312755	perimeter
1	S1_7344326	7344326	0.410771	0.00558741	0.00803277	0.486694	0.312744	perimeter
2	S2_8707384	8707384	0.0914595	0.00944882	0.0135844	0.4867	0.312739	perimeter
17	S17_27368086	27368086	0.232632	0.00604611	0.00869256	0.486711	0.312729	perimeter
1	S1_23428709	23428709	0.126195	-0.0080631	0.0115925	0.486712	0.312728	perimeter
14	S14_15703871	15703871	0.182282	0.00617722	0.00888121	0.486718	0.312723	perimeter
11	S11_6730959	6730959	0.140854	0.00782705	0.0112536	0.486733	0.312709	perimeter
16	S16_10755515	10755515	0.373805	-0.00527027	0.00757783	0.486751	0.312693	perimeter
11	S11_27031050	27031050	0.0604396	0.012636	0.0181686	0.486752	0.312692	perimeter
10	S10_24704130	24704130	0.326004	0.00545737	0.00784691	0.486755	0.31269	perimeter
6	S6_26710219	26710219	0.439452	0.00608476	0.00874967	0.486788	0.31266	perimeter
1	S1_29315222	29315222	0.279159	0.00566002	0.00813908	0.486797	0.312652	perimeter
1	S1_29315245	29315245	0.279159	0.00566002	0.00813908	0.486797	0.312652	perimeter
10	S10_10258618	10258618	0.356278	0.00550295	0.00791323	0.486797	0.312652	perimeter
3	S3_26441632	26441632	0.18515	0.00639923	0.00920233	0.486809	0.312641	perimeter
3	S3_26441648	26441648	0.18515	0.00639923	0.00920233	0.486809	0.312641	perimeter
2	S2_1220373	1220373	0.161249	0.00568731	0.00817884	0.486824	0.312628	perimeter
14	S14_8413446	8413446	0.0908222	-0.00944298	0.0135811	0.486864	0.312592	perimeter
8	S8_8043614	8043614	0.386871	-0.00523431	0.00752839	0.486882	0.312576	perimeter
14	S14_3821355	3821355	0.0745698	0.0103872	0.0149398	0.486883	0.312575	perimeter
4	S4_20419973	20419973	0.293499	-0.00584996	0.00841412	0.486895	0.312565	perimeter
4	S4_22551984	22551984	0.20905	-0.00657008	0.00945006	0.486904	0.312557	perimeter
10	S10_19341989	19341989	0.303059	0.00578935	0.00832743	0.486921	0.312541	perimeter
10	S10_19342006	19342006	0.303059	0.00578935	0.00832743	0.486921	0.312541	perimeter
9	S9_27444589	27444589	0.181319	0.00898629	0.0129261	0.486925	0.312538	perimeter
14	S14_827635	827635	0.336839	-0.00609122	0.00876206	0.486942	0.312523	perimeter
16	S16_28835393	28835393	0.188655	0.0061421	0.00883559	0.486958	0.312508	perimeter
1	S1_30732011	30732011	0.263225	0.00590856	0.00849976	0.486965	0.312502	perimeter
6	S6_550016	550016	0.0729764	0.0104617	0.0150497	0.486965	0.312502	perimeter
3	S3_22980754	22980754	0.0828553	-0.00968841	0.0139382	0.486994	0.312476	perimeter
3	S3_26309958	26309958	0.0736138	-0.00979937	0.0140979	0.486998	0.312473	perimeter
1	S1_23262688	23262688	0.415551	0.0050677	0.00729104	0.487019	0.312454	perimeter
3	S3_3410087	3410087	0.10325	-0.00874635	0.0125841	0.487035	0.31244	perimeter
2	S2_20828078	20828078	0.390376	0.0047984	0.00690394	0.48704	0.312435	perimeter
12	S12_13499018	13499018	0.0570427	0.0105374	0.0151638	0.487115	0.312368	perimeter
18	S18_9076474	9076474	0.467814	-0.00536526	0.00772122	0.487136	0.31235	perimeter
15	S15_9345429	9345429	0.3174	-0.00473362	0.00681251	0.487155	0.312333	perimeter
4	S4_23908000	23908000	0.155194	-0.0069174	0.00995554	0.487162	0.312327	perimeter
6	S6_12697614	12697614	0.242192	0.00625098	0.00899657	0.48717	0.312319	perimeter
6	S6_12697626	12697626	0.242192	0.00625098	0.00899657	0.48717	0.312319	perimeter
17	S17_21061274	21061274	0.325048	-0.00480159	0.00691058	0.48717	0.312319	perimeter
2	S2_3843398	3843398	0.244423	-0.00600558	0.00864365	0.487182	0.312309	perimeter
11	S11_3301678	3301678	0.145634	-0.00696275	0.0100216	0.487196	0.312296	perimeter
9	S9_2668173	2668173	0.18037	-0.00704682	0.0101426	0.487197	0.312295	perimeter
2	S2_9673463	9673463	0.452747	-0.00713626	0.0102715	0.487205	0.312288	perimeter
5	S5_1753091	1753091	0.333652	0.00576502	0.00829822	0.487225	0.31227	perimeter
11	S11_27067332	27067332	0.210006	-0.00645393	0.00929003	0.487233	0.312263	perimeter
17	S17_26940103	26940103	0.244105	-0.0059767	0.00860328	0.487244	0.312254	perimeter
8	S8_22633679	22633679	0.166348	0.00667492	0.00960848	0.487249	0.312249	perimeter
2	S2_5256611	5256611	0.146272	0.00759751	0.0109368	0.487261	0.312238	perimeter
14	S14_7233151	7233151	0.0519439	-0.00999258	0.0143846	0.487262	0.312237	perimeter
14	S14_7233160	7233160	0.0519439	-0.00999258	0.0143846	0.487262	0.312237	perimeter
2	S2_7687375	7687375	0.138623	0.00739737	0.0106491	0.487278	0.312223	perimeter
2	S2_7687411	7687411	0.138623	0.00739737	0.0106491	0.487278	0.312223	perimeter
1	S1_26874755	26874755	0.499363	-0.00488613	0.00703405	0.487281	0.312221	perimeter
6	S6_25659067	25659067	0.0876354	-0.00790555	0.0113808	0.487282	0.31222	perimeter
2	S2_21194250	21194250	0.453155	0.00536474	0.00772333	0.487297	0.312206	perimeter
7	S7_4625783	4625783	0.165073	-0.0063002	0.00907008	0.487298	0.312205	perimeter
7	S7_4625788	4625788	0.165073	-0.0063002	0.00907008	0.487298	0.312205	perimeter
2	S2_7644526	7644526	0.309433	-0.00594629	0.0085606	0.487299	0.312204	perimeter
17	S17_27221440	27221440	0.182282	0.00684685	0.00985791	0.487335	0.312172	perimeter
18	S18_10477995	10477995	0.349904	-0.00532206	0.00766257	0.487335	0.312172	perimeter
2	S2_29246365	29246365	0.458891	0.00733537	0.0105613	0.487337	0.312171	perimeter
1	S1_24373647	24373647	0.182282	-0.00677607	0.00975609	0.487339	0.312169	perimeter
11	S11_24632334	24632334	0.423837	0.0055397	0.00797638	0.487361	0.312149	perimeter
17	S17_23899809	23899809	0.332696	-0.00520477	0.00749451	0.487383	0.31213	perimeter
3	S3_14484903	14484903	0.0592734	0.0116922	0.0168366	0.4874	0.312114	perimeter
6	S6_4509279	4509279	0.152645	0.00688872	0.0099197	0.487401	0.312114	perimeter
2	S2_10461862	10461862	0.329509	-0.00515921	0.00742923	0.487402	0.312113	perimeter
2	S2_10461904	10461904	0.329509	-0.00515921	0.00742923	0.487402	0.312113	perimeter
6	S6_21988079	21988079	0.23072	0.00626953	0.00902835	0.487415	0.312101	perimeter
18	S18_16722337	16722337	0.181644	0.00672901	0.00969026	0.487425	0.312092	perimeter
15	S15_2403278	2403278	0.0828553	-0.00993929	0.0143138	0.48744	0.312079	perimeter
2	S2_4822482	4822482	0.11058	0.00834598	0.0120195	0.487451	0.312069	perimeter
2	S2_4822508	4822508	0.11058	0.00834598	0.0120195	0.487451	0.312069	perimeter
1	S1_31842282	31842282	0.110899	-0.00964679	0.0138931	0.487458	0.312063	perimeter
1	S1_31842283	31842283	0.110899	-0.00964679	0.0138931	0.487458	0.312063	perimeter
1	S1_31842286	31842286	0.110899	-0.00964679	0.0138931	0.487458	0.312063	perimeter
1	S1_31842289	31842289	0.110899	-0.00964679	0.0138931	0.487458	0.312063	perimeter
1	S1_31842290	31842290	0.110899	-0.00964679	0.0138931	0.487458	0.312063	perimeter
1	S1_31842292	31842292	0.110899	-0.00964679	0.0138931	0.487458	0.312063	perimeter
1	S1_31842294	31842294	0.110899	-0.00964679	0.0138931	0.487458	0.312063	perimeter
1	S1_31842295	31842295	0.110899	-0.00964679	0.0138931	0.487458	0.312063	perimeter
1	S1_24935093	24935093	0.236775	-0.00606314	0.00873207	0.487461	0.31206	perimeter
15	S15_8039182	8039182	0.216699	-0.00651162	0.00937798	0.487461	0.31206	perimeter
2	S2_2870649	2870649	0.0748885	0.0100029	0.0144061	0.487464	0.312057	perimeter
3	S3_23265085	23265085	0.0742511	-0.00978369	0.0140907	0.48747	0.312052	perimeter
2	S2_8695874	8695874	0.442639	0.00546302	0.0078684	0.487495	0.31203	perimeter
17	S17_17646229	17646229	0.257489	0.0060893	0.00877048	0.487498	0.312027	perimeter
9	S9_28682719	28682719	0.327597	-0.0061874	0.00891183	0.4875	0.312025	perimeter
1	S1_27380530	27380530	0.27406	0.00594458	0.00856237	0.487514	0.312013	perimeter
1	S1_27380557	27380557	0.27406	0.00594458	0.00856237	0.487514	0.312013	perimeter
18	S18_17621055	17621055	0.282027	-0.00481879	0.00694106	0.48753	0.311999	perimeter
6	S6_17980536	17980536	0.102613	0.00858077	0.0123601	0.487536	0.311993	perimeter
1	S1_26794571	26794571	0.427661	-0.00598949	0.00862755	0.487539	0.311991	perimeter
8	S8_2332526	2332526	0.134799	-0.00781524	0.0112576	0.487545	0.311985	perimeter
18	S18_8497616	8497616	0.439011	0.00711506	0.0102494	0.48756	0.311972	perimeter
17	S17_12972949	12972949	0.134066	-0.00967427	0.0139371	0.487595	0.311941	perimeter
10	S10_25461838	25461838	0.134799	0.00676496	0.00974606	0.487605	0.311932	perimeter
5	S5_2409401	2409401	0.0570427	-0.00845077	0.0121758	0.487642	0.311899	perimeter
17	S17_23895941	23895941	0.421606	0.0054073	0.00779103	0.487656	0.311886	perimeter
12	S12_282299	282299	0.273741	0.00473525	0.00682285	0.487664	0.311879	perimeter
15	S15_24655971	24655971	0.358827	0.00524798	0.00756185	0.487678	0.311867	perimeter
8	S8_19804982	19804982	0.0637349	0.010617	0.0152987	0.487696	0.311851	perimeter
7	S7_802365	802365	0.108349	0.00869856	0.0125345	0.4877	0.311847	perimeter
1	S1_24186053	24186053	0.192479	-0.00678039	0.00977053	0.487705	0.311843	perimeter
18	S18_5464814	5464814	0.345443	-0.00586368	0.00844988	0.487722	0.311828	perimeter
1	S1_23386719	23386719	0.124602	-0.00821094	0.0118325	0.487724	0.311826	perimeter
8	S8_24516505	24516505	0.103888	-0.00875882	0.012622	0.487724	0.311826	perimeter
11	S11_2414132	2414132	0.218611	-0.00659585	0.00950522	0.487733	0.311818	perimeter
11	S11_15121455	15121455	0.095921	-0.00877546	0.0126464	0.487739	0.311813	perimeter
14	S14_3715392	3715392	0.192161	-0.0066172	0.00953694	0.487777	0.311779	perimeter
8	S8_510470	510470	0.362651	0.00580286	0.0083635	0.487788	0.311769	perimeter
11	S11_18479934	18479934	0.430529	0.00581966	0.008388	0.487803	0.311756	perimeter
11	S11_13823555	13823555	0.481836	-0.00524081	0.00755379	0.487809	0.31175	perimeter
4	S4_11842019	11842019	0.16826	0.00635375	0.00915802	0.487814	0.311746	perimeter
11	S11_26954270	26954270	0.480561	0.00531711	0.00766424	0.487836	0.311726	perimeter
14	S14_8582847	8582847	0.0898662	-0.0093884	0.0135329	0.487841	0.311722	perimeter
4	S4_14021136	14021136	0.166667	0.0071388	0.010291	0.487874	0.311692	perimeter
17	S17_21154489	21154489	0.250797	0.00548745	0.00791093	0.487899	0.31167	perimeter
13	S13_14688225	14688225	0.263544	-0.00483748	0.00697414	0.487913	0.311658	perimeter
17	S17_26982099	26982099	0.0771192	-0.0102489	0.0147772	0.487956	0.311619	perimeter
11	S11_26801419	26801419	0.496813	0.00539243	0.00777512	0.487964	0.311612	perimeter
3	S3_17839737	17839737	0.121415	0.00813796	0.0117338	0.487966	0.31161	perimeter
14	S14_20078379	20078379	0.482473	0.00458667	0.00661369	0.487989	0.31159	perimeter
15	S15_157034	157034	0.0799873	-0.00968874	0.013971	0.488003	0.311578	perimeter
4	S4_491869	491869	0.241555	0.00617975	0.0089114	0.488017	0.311565	perimeter
3	S3_18193982	18193982	0.282345	-0.00605829	0.00873692	0.48805	0.311536	perimeter
11	S11_26054004	26054004	0.347802	-0.010762	0.0155206	0.48806	0.311527	perimeter
1	S1_4895008	4895008	0.427661	0.00557029	0.00803336	0.488062	0.311525	perimeter
1	S1_27639991	27639991	0.230402	0.00592441	0.00854415	0.488066	0.311521	perimeter
11	S11_5572479	5572479	0.255577	-0.00623796	0.00899667	0.488081	0.311508	perimeter
18	S18_18102954	18102954	0.178139	-0.00774016	0.0111633	0.488086	0.311504	perimeter
9	S9_28533572	28533572	0.0576631	0.0127049	0.0183241	0.488094	0.311497	perimeter
9	S9_28533575	28533575	0.0576631	0.0127049	0.0183241	0.488094	0.311497	perimeter
2	S2_8514278	8514278	0.317081	0.00575144	0.00829524	0.488095	0.311496	perimeter
1	S1_4907878	4907878	0.110989	0.00804849	0.0116086	0.488108	0.311484	perimeter
4	S4_538006	538006	0.288719	-0.00570096	0.008223	0.488125	0.311469	perimeter
7	S7_23988729	23988729	0.119231	0.00977933	0.0141056	0.488126	0.311468	perimeter
11	S11_20874279	20874279	0.117909	0.00803033	0.0115832	0.488137	0.311458	perimeter
11	S11_20874288	20874288	0.117909	0.00803033	0.0115832	0.488137	0.311458	perimeter
1	S1_24442230	24442230	0.192479	-0.00676421	0.009757	0.488141	0.311455	perimeter
5	S5_19954815	19954815	0.0961538	-0.0113126	0.0163181	0.48815	0.311447	perimeter
18	S18_5965957	5965957	0.366157	-0.00460019	0.00663631	0.488193	0.311408	perimeter
7	S7_6892412	6892412	0.443913	-0.00507675	0.0073239	0.488199	0.311403	perimeter
2	S2_10054637	10054637	0.498725	-0.00526487	0.00759591	0.488235	0.311371	perimeter
5	S5_15184495	15184495	0.191205	0.007116	0.0102669	0.488246	0.311361	perimeter
16	S16_25193625	25193625	0.315169	-0.00566798	0.00817777	0.488249	0.311359	perimeter
1	S1_4357328	4357328	0.291906	0.00558667	0.00806083	0.488269	0.311341	perimeter
3	S3_241267	241267	0.469407	-0.00516964	0.00745918	0.488274	0.311336	perimeter
6	S6_21267898	21267898	0.115997	-0.00835867	0.0120608	0.48828	0.311331	perimeter
10	S10_4055321	4055321	0.344487	0.00560626	0.00808948	0.48829	0.311322	perimeter
1	S1_28629215	28629215	0.273423	0.00584035	0.00842779	0.488318	0.311297	perimeter
1	S1_28629241	28629241	0.273423	0.00584035	0.00842779	0.488318	0.311297	perimeter
8	S8_4319023	4319023	0.107075	-0.00738832	0.0106617	0.488323	0.311293	perimeter
11	S11_26542149	26542149	0.133206	0.0076408	0.0110261	0.488328	0.311288	perimeter
10	S10_23409684	23409684	0.489484	-0.0053356	0.00769968	0.488332	0.311285	perimeter
18	S18_11316483	11316483	0.154557	0.00731734	0.0105599	0.488347	0.311271	perimeter
13	S13_18394441	18394441	0.135755	-0.00782204	0.0112886	0.488364	0.311256	perimeter
2	S2_32309488	32309488	0.122052	-0.00805322	0.0116226	0.488378	0.311244	perimeter
1	S1_33049995	33049995	0.162843	-0.00726453	0.0104846	0.488387	0.311236	perimeter
1	S1_14083578	14083578	0.359465	0.00560739	0.00809337	0.488411	0.311215	perimeter
18	S18_3817552	3817552	0.0783939	0.00975462	0.0140794	0.488415	0.311211	perimeter
18	S18_3817595	3817595	0.0783939	0.00975462	0.0140794	0.488415	0.311211	perimeter
2	S2_8522824	8522824	0.482154	0.00556607	0.00803388	0.48842	0.311207	perimeter
8	S8_29185096	29185096	0.0905035	-0.00794822	0.0114722	0.48842	0.311207	perimeter
15	S15_9605371	9605371	0.39898	0.00534684	0.00771779	0.488439	0.31119	perimeter
1	S1_29235323	29235323	0.280115	0.00587461	0.00847988	0.488453	0.311177	perimeter
3	S3_26342241	26342241	0.103297	-0.00972567	0.0140388	0.488453	0.311177	perimeter
14	S14_6040343	6040343	0.0777565	0.00898639	0.0129718	0.488459	0.311172	perimeter
4	S4_5874288	5874288	0.156593	-0.0093163	0.0134481	0.48846	0.311171	perimeter
14	S14_19462356	19462356	0.0793499	-0.0082423	0.0118978	0.488461	0.31117	perimeter
18	S18_8607341	8607341	0.296367	-0.00449174	0.00648399	0.48847	0.311162	perimeter
4	S4_11632669	11632669	0.160293	-0.00675557	0.00975205	0.488477	0.311156	perimeter
4	S4_11632698	11632698	0.160293	-0.00675557	0.00975205	0.488477	0.311156	perimeter
8	S8_27728360	27728360	0.240918	-0.00520344	0.0075121	0.488514	0.311123	perimeter
8	S8_4077920	4077920	0.444232	0.00505342	0.00729572	0.488526	0.311112	perimeter
17	S17_20434753	20434753	0.438815	-0.00543419	0.0078455	0.488529	0.31111	perimeter
6	S6_27419843	27419843	0.419057	-0.00597467	0.00862613	0.488545	0.311095	perimeter
8	S8_3781370	3781370	0.131931	-0.00805124	0.0116242	0.488545	0.311095	perimeter
15	S15_15758362	15758362	0.265456	0.00577082	0.00833188	0.488549	0.311092	perimeter
5	S5_23170737	23170737	0.462078	0.00639348	0.00923097	0.488553	0.311088	perimeter
9	S9_21227542	21227542	0.0928571	0.00792536	0.0114429	0.48856	0.311082	perimeter
10	S10_26186732	26186732	0.258126	-0.00580631	0.00838342	0.488564	0.311079	perimeter
3	S3_10356997	10356997	0.27884	0.00530879	0.00766539	0.488582	0.311063	perimeter
2	S2_15122059	15122059	0.4471	-0.00548701	0.00792305	0.4886	0.311047	perimeter
7	S7_1225125	1225125	0.46399	0.00478812	0.00691424	0.488623	0.311026	perimeter
1	S1_24156310	24156310	0.340344	0.00642896	0.00928391	0.488633	0.311017	perimeter
11	S11_6169333	6169333	0.40153	-0.00551421	0.00796308	0.488641	0.31101	perimeter
1	S1_33243156	33243156	0.458572	-0.00509563	0.00735868	0.488645	0.311007	perimeter
18	S18_3643059	3643059	0.268681	0.00832925	0.0120291	0.488671	0.310983	perimeter
10	S10_3327075	3327075	0.447737	0.00523878	0.00756591	0.488674	0.310981	perimeter
1	S1_27452010	27452010	0.272785	0.0059676	0.00861869	0.488685	0.310971	perimeter
2	S2_3215376	3215376	0.068515	0.0105309	0.0152093	0.488688	0.310968	perimeter
1	S1_22751989	22751989	0.212237	-0.00694574	0.0100316	0.488695	0.310962	perimeter
16	S16_4400417	4400417	0.486297	-0.00522531	0.0075469	0.4887	0.310958	perimeter
5	S5_22268590	22268590	0.291268	0.00611281	0.00882893	0.48871	0.310949	perimeter
6	S6_4241448	4241448	0.3942	-0.00547124	0.00790263	0.488729	0.310932	perimeter
5	S5_16092536	16092536	0.37508	-0.00729417	0.0105357	0.48873	0.310931	perimeter
14	S14_23531008	23531008	0.32441	0.00545009	0.00787216	0.488733	0.310928	perimeter
13	S13_5329662	5329662	0.0956023	-0.0088848	0.0128335	0.48874	0.310922	perimeter
14	S14_11726559	11726559	0.056724	-0.00916474	0.0132392	0.488785	0.310882	perimeter
15	S15_13576881	13576881	0.349267	0.00504579	0.00728917	0.488792	0.310876	perimeter
7	S7_748912	748912	0.382409	0.00552844	0.00798647	0.488796	0.310872	perimeter
7	S7_748951	748951	0.382409	0.00552844	0.00798647	0.488796	0.310872	perimeter
15	S15_18117288	18117288	0.204908	0.00643903	0.00930194	0.488796	0.310872	perimeter
1	S1_25334680	25334680	0.257808	-0.00557089	0.00804803	0.488808	0.310862	perimeter
9	S9_23009784	23009784	0.108031	0.0086109	0.01244	0.488816	0.310855	perimeter
1	S1_27841083	27841083	0.253983	0.00583378	0.00842809	0.488823	0.310848	perimeter
9	S9_3997246	3997246	0.148184	0.00764043	0.0110382	0.488823	0.310848	perimeter
8	S8_945264	945264	0.347036	-0.00464959	0.00671738	0.488829	0.310843	perimeter
4	S4_24085462	24085462	0.17559	-0.00537714	0.00776853	0.48883	0.310842	perimeter
3	S3_28127613	28127613	0.115934	-0.0107789	0.0155727	0.488834	0.310839	perimeter
13	S13_21559193	21559193	0.184615	0.00840801	0.0121476	0.488842	0.310831	perimeter
15	S15_6503367	6503367	0.342894	-0.00580855	0.00839213	0.488848	0.310826	perimeter
14	S14_2508870	2508870	0.159018	0.00755043	0.0109089	0.488854	0.310821	perimeter
13	S13_22075988	22075988	0.300829	-0.00544012	0.0078602	0.488868	0.310808	perimeter
14	S14_4481822	4481822	0.0774379	-0.0107661	0.015557	0.488911	0.31077	perimeter
6	S6_1956894	1956894	0.396112	0.00451133	0.00651913	0.488928	0.310755	perimeter
2	S2_6624176	6624176	0.0630975	-0.0108146	0.015629	0.488964	0.310723	perimeter
18	S18_4269687	4269687	0.15615	0.00700961	0.0101319	0.489041	0.310655	perimeter
3	S3_21426530	21426530	0.239962	-0.00672464	0.00972022	0.48905	0.310647	perimeter
13	S13_6010932	6010932	0.484385	-0.00528582	0.00764071	0.489065	0.310633	perimeter
13	S13_6010965	6010965	0.484385	-0.00528582	0.00764071	0.489065	0.310633	perimeter
12	S12_29656584	29656584	0.150733	-0.00727179	0.0105117	0.489073	0.310626	perimeter
12	S12_29656593	29656593	0.150733	-0.00727179	0.0105117	0.489073	0.310626	perimeter
6	S6_10761294	10761294	0.138305	0.00742812	0.0107388	0.489121	0.310584	perimeter
11	S11_15922241	15922241	0.383047	0.0051996	0.00751721	0.48913	0.310576	perimeter
15	S15_5375592	5375592	0.359783	-0.0049787	0.00719808	0.489144	0.310563	perimeter
8	S8_5962652	5962652	0.286807	-0.00580509	0.00839295	0.489149	0.310559	perimeter
10	S10_26166126	26166126	0.162205	-0.00672753	0.00972672	0.489154	0.310554	perimeter
1	S1_30516883	30516883	0.235182	0.00587951	0.00850065	0.489155	0.310554	perimeter
2	S2_15141105	15141105	0.392607	0.00566757	0.00819436	0.489161	0.310548	perimeter
7	S7_25070165	25070165	0.280115	0.00591508	0.00855242	0.489172	0.310538	perimeter
7	S7_5749319	5749319	0.273104	-0.00669461	0.00967958	0.489175	0.310536	perimeter
8	S8_27801702	27801702	0.490758	-0.0052441	0.00758269	0.489196	0.310517	perimeter
1	S1_27468444	27468444	0.272785	0.00596054	0.00861879	0.489204	0.31051	perimeter
17	S17_17390997	17390997	0.0857234	0.00979583	0.0141646	0.489205	0.310509	perimeter
10	S10_9045564	9045564	0.212556	-0.00665376	0.00962123	0.489207	0.310507	perimeter
3	S3_2693371	2693371	0.12269	-0.00793336	0.0114719	0.489222	0.310494	perimeter
15	S15_14927446	14927446	0.259341	0.00742339	0.0107355	0.489262	0.310459	perimeter
2	S2_14403459	14403459	0.295092	-0.00561775	0.00812454	0.48928	0.310443	perimeter
1	S1_29801835	29801835	0.103888	-0.00967136	0.0139882	0.489317	0.31041	perimeter
14	S14_15374342	15374342	0.414595	0.00514582	0.00744284	0.489327	0.310401	perimeter
18	S18_5629534	5629534	0.37508	-0.00421667	0.00609892	0.489327	0.310401	perimeter
8	S8_28778009	28778009	0.0908222	0.00922722	0.0133462	0.48933	0.310398	perimeter
4	S4_1395560	1395560	0.417782	-0.00491347	0.00710707	0.489346	0.310384	perimeter
2	S2_14529064	14529064	0.0967033	-0.0108162	0.0156457	0.489364	0.310368	perimeter
1	S1_7943119	7943119	0.306593	0.00801584	0.011595	0.489366	0.310366	perimeter
1	S1_32452553	32452553	0.442639	-0.00442521	0.00640123	0.489373	0.31036	perimeter
9	S9_21848687	21848687	0.137349	0.00769424	0.0111301	0.489376	0.310357	perimeter
13	S13_8117228	8117228	0.480561	0.00478698	0.00692508	0.489407	0.31033	perimeter
2	S2_8919533	8919533	0.320905	0.00569114	0.0082335	0.489428	0.310311	perimeter
6	S6_3256075	3256075	0.0627788	0.0107725	0.015585	0.489434	0.310306	perimeter
1	S1_29490346	29490346	0.251434	0.00572443	0.00828192	0.489442	0.310299	perimeter
13	S13_2446369	2446369	0.469407	-0.00519052	0.00750961	0.48945	0.310292	perimeter
8	S8_25949661	25949661	0.239324	0.00606135	0.0087696	0.489454	0.310288	perimeter
11	S11_3573883	3573883	0.341938	-0.00429574	0.00621538	0.489474	0.31027	perimeter
2	S2_12336753	12336753	0.311026	0.00588928	0.00852169	0.489507	0.310241	perimeter
1	S1_24590131	24590131	0.260994	-0.00589991	0.00853739	0.489523	0.310227	perimeter
17	S17_8828444	8828444	0.378585	-0.00473622	0.00685404	0.489558	0.310196	perimeter
15	S15_5375589	5375589	0.359146	-0.0049654	0.00718573	0.48956	0.310194	perimeter
18	S18_1055069	1055069	0.148184	-0.00752726	0.0108933	0.489567	0.310188	perimeter
6	S6_22592122	22592122	0.114085	-0.00842776	0.012197	0.489586	0.310171	perimeter
3	S3_28993147	28993147	0.233907	-0.00675769	0.00978026	0.489596	0.310162	perimeter
17	S17_346557	346557	0.131612	-0.00758621	0.0109794	0.489596	0.310162	perimeter
2	S2_4747341	4747341	0.294455	0.00586401	0.00848709	0.489607	0.310152	perimeter
7	S7_23896597	23896597	0.344806	-0.00564941	0.00817676	0.489621	0.31014	perimeter
6	S6_17144557	17144557	0.156788	-0.00694461	0.0100515	0.489625	0.310136	perimeter
2	S2_10103027	10103027	0.145953	0.00801118	0.0115959	0.489651	0.310113	perimeter
11	S11_5218152	5218152	0.331421	-0.00497622	0.00720329	0.489675	0.310092	perimeter
5	S5_25693302	25693302	0.273741	0.00591881	0.00856783	0.48968	0.310088	perimeter
3	S3_27265356	27265356	0.136393	0.00896639	0.0129798	0.489693	0.310076	perimeter
12	S12_2591159	2591159	0.0927342	0.0110327	0.0159713	0.489702	0.310068	perimeter
9	S9_16060507	16060507	0.145604	0.00951412	0.0137732	0.48971	0.310061	perimeter
15	S15_5524764	5524764	0.108987	-0.00805598	0.0116633	0.489745	0.31003	perimeter
2	S2_1998929	1998929	0.183875	-0.00688914	0.00997455	0.489771	0.310007	perimeter
16	S16_25610287	25610287	0.160931	0.00569665	0.00824806	0.489776	0.310002	perimeter
1	S1_32154446	32154446	0.249841	0.0060763	0.0087978	0.489778	0.310001	perimeter
1	S1_27045691	27045691	0.0793499	0.0103057	0.0149229	0.489818	0.309965	perimeter
4	S4_16358494	16358494	0.133525	-0.00715669	0.0103637	0.489847	0.30994	perimeter
9	S9_24422926	24422926	0.142857	-0.00967239	0.0140068	0.489849	0.309938	perimeter
8	S8_6570312	6570312	0.310707	0.0056938	0.00824601	0.489885	0.309906	perimeter
6	S6_22084056	22084056	0.142129	0.0071626	0.0103732	0.489887	0.309904	perimeter
1	S1_34505005	34505005	0.239324	0.00493525	0.00714774	0.489903	0.30989	perimeter
1	S1_34505015	34505015	0.239324	0.00493525	0.00714774	0.489903	0.30989	perimeter
1	S1_34505016	34505016	0.239324	0.00493525	0.00714774	0.489903	0.30989	perimeter
1	S1_34505022	34505022	0.239324	0.00493525	0.00714774	0.489903	0.30989	perimeter
15	S15_11109683	11109683	0.385596	-0.00500618	0.00725083	0.489925	0.30987	perimeter
14	S14_11912159	11912159	0.0505495	0.0153921	0.0222937	0.489927	0.309869	perimeter
1	S1_33440309	33440309	0.388783	-0.00556489	0.00806046	0.489947	0.309851	perimeter
5	S5_24281315	24281315	0.0579987	0.0114133	0.0165322	0.489962	0.309838	perimeter
15	S15_14638786	14638786	0.354047	0.00424271	0.00614604	0.489996	0.309807	perimeter
10	S10_3495817	3495817	0.266093	0.00625966	0.00906793	0.490001	0.309803	perimeter
18	S18_11706341	11706341	0.239011	0.00718275	0.0104056	0.490018	0.309788	perimeter
18	S18_11706358	11706358	0.239011	0.00718275	0.0104056	0.490018	0.309788	perimeter
14	S14_5710101	5710101	0.400574	0.00516724	0.00748636	0.490056	0.309754	perimeter
3	S3_728811	728811	0.461538	-0.0067089	0.00972006	0.490061	0.30975	perimeter
11	S11_689161	689161	0.155513	-0.00713628	0.0103393	0.490061	0.30975	perimeter
8	S8_13521547	13521547	0.191842	-0.00655209	0.00949308	0.49007	0.309742	perimeter
18	S18_603332	603332	0.107712	0.00705911	0.0102279	0.490079	0.309734	perimeter
18	S18_603355	603355	0.107712	0.00705911	0.0102279	0.490079	0.309734	perimeter
18	S18_603358	603358	0.107712	0.00705911	0.0102279	0.490079	0.309734	perimeter
4	S4_24525999	24525999	0.23072	0.00557784	0.00808207	0.4901	0.309715	perimeter
4	S4_25936893	25936893	0.253346	-0.00517515	0.00749867	0.490105	0.309711	perimeter
6	S6_20704527	20704527	0.422243	-0.00524042	0.00759326	0.490106	0.30971	perimeter
7	S7_11224131	11224131	0.212237	-0.00657219	0.00952303	0.490109	0.309707	perimeter
12	S12_15324915	15324915	0.0940089	0.00773168	0.011204	0.490143	0.309677	perimeter
5	S5_1422176	1422176	0.316125	0.00602273	0.00872772	0.490151	0.30967	perimeter
15	S15_4902207	4902207	0.346399	0.005903	0.00855432	0.490156	0.309666	perimeter
8	S8_25603593	25603593	0.120778	0.00647514	0.00938361	0.490164	0.309659	perimeter
8	S8_32101980	32101980	0.318037	-0.00548489	0.00794906	0.490191	0.309635	perimeter
14	S14_9979683	9979683	0.297323	0.00654862	0.00949109	0.49021	0.309618	perimeter
8	S8_12062140	12062140	0.162088	-0.00786716	0.0114031	0.490247	0.309585	perimeter
7	S7_18762787	18762787	0.392925	-0.00446613	0.00647349	0.49025	0.309582	perimeter
10	S10_23245149	23245149	0.181326	-0.0064511	0.00935069	0.490253	0.30958	perimeter
15	S15_6328205	6328205	0.448693	-0.0054683	0.00792676	0.490286	0.309551	perimeter
1	S1_30450889	30450889	0.320905	-0.00566291	0.00820896	0.490291	0.309546	perimeter
10	S10_23192276	23192276	0.186424	-0.00685295	0.00993456	0.490314	0.309526	perimeter
18	S18_6094045	6094045	0.430529	-0.00553496	0.00802403	0.490321	0.30952	perimeter
5	S5_11274312	11274312	0.454396	0.00649045	0.00940935	0.490328	0.309513	perimeter
11	S11_8383519	8383519	0.369662	-0.00529674	0.00767898	0.490338	0.309504	perimeter
11	S11_8383520	8383520	0.369662	-0.00529674	0.00767898	0.490338	0.309504	perimeter
8	S8_25603609	25603609	0.368388	0.00446005	0.0064663	0.490359	0.309486	perimeter
1	S1_28431658	28431658	0.276374	0.00694525	0.01007	0.490386	0.309462	perimeter
13	S13_6919770	6919770	0.113767	0.0089452	0.0129698	0.490386	0.309462	perimeter
12	S12_1251022	1251022	0.0914595	0.00950391	0.0137799	0.490387	0.309461	perimeter
9	S9_5559424	5559424	0.281389	0.00532877	0.00772647	0.490397	0.309452	perimeter
10	S10_16539493	16539493	0.30529	-0.00552991	0.00801829	0.490407	0.309443	perimeter
1	S1_24074197	24074197	0.179732	-0.00657551	0.00953445	0.490409	0.309442	perimeter
1	S1_24074218	24074218	0.179732	-0.00657551	0.00953445	0.490409	0.309442	perimeter
7	S7_16572237	16572237	0.350223	-0.00426277	0.00618101	0.490411	0.30944	perimeter
15	S15_4578893	4578893	0.26195	-0.00755521	0.0109554	0.490423	0.309429	perimeter
2	S2_12850183	12850183	0.394837	-0.00551995	0.00800438	0.490436	0.309418	perimeter
16	S16_468717	468717	0.471957	-0.00413061	0.00598977	0.490439	0.309415	perimeter
4	S4_4136015	4136015	0.144678	0.00766489	0.0111148	0.490441	0.309413	perimeter
2	S2_4662819	4662819	0.162205	-0.00703081	0.0101955	0.490446	0.309409	perimeter
12	S12_26208382	26208382	0.14181	-0.00749205	0.0108645	0.490454	0.309402	perimeter
6	S6_18746431	18746431	0.216061	-0.00643861	0.00933696	0.490456	0.3094	perimeter
6	S6_18746464	18746464	0.216061	-0.00643861	0.00933696	0.490456	0.3094	perimeter
13	S13_22905888	22905888	0.112492	-0.00868411	0.0125934	0.49046	0.309396	perimeter
1	S1_26084136	26084136	0.326641	0.005523	0.00800941	0.490469	0.309388	perimeter
2	S2_20061789	20061789	0.143722	-0.00721106	0.0104577	0.490482	0.309377	perimeter
2	S2_12005308	12005308	0.37986	-0.00547088	0.00793411	0.490484	0.309375	perimeter
6	S6_1075217	1075217	0.201402	-0.00685158	0.00993645	0.490484	0.309375	perimeter
10	S10_3147533	3147533	0.105163	-0.00858096	0.0124452	0.490509	0.309353	perimeter
4	S4_10233204	10233204	0.143403	0.00749787	0.0108747	0.490521	0.309342	perimeter
3	S3_9938076	9938076	0.195347	-0.00691888	0.0100351	0.490528	0.309336	perimeter
10	S10_4246205	4246205	0.473869	0.00547568	0.00794219	0.490545	0.309321	perimeter
17	S17_27328737	27328737	0.186424	0.00646792	0.0093815	0.49055	0.309317	perimeter
17	S17_27328752	27328752	0.186424	0.00646792	0.0093815	0.49055	0.309317	perimeter
1	S1_28762502	28762502	0.243467	0.00570915	0.00828094	0.490551	0.309316	perimeter
1	S1_28762521	28762521	0.243467	0.00570915	0.00828094	0.490551	0.309316	perimeter
7	S7_21620514	21620514	0.479605	-0.0059042	0.00856388	0.490553	0.309314	perimeter
2	S2_19289949	19289949	0.461122	0.00432491	0.00627334	0.490565	0.309303	perimeter
5	S5_1206764	1206764	0.489165	-0.00531744	0.0077133	0.49058	0.30929	perimeter
16	S16_1809860	1809860	0.424793	0.0045949	0.0066654	0.490592	0.30928	perimeter
17	S17_12034725	12034725	0.294774	0.00503763	0.00730766	0.490595	0.309277	perimeter
15	S15_6416187	6416187	0.152747	-0.00920754	0.0133567	0.490599	0.309273	perimeter
5	S5_11411293	11411293	0.236775	0.00613009	0.00889263	0.490606	0.309267	perimeter
1	S1_25178558	25178558	0.26195	0.00472037	0.00684782	0.490619	0.309256	perimeter
1	S1_25178562	25178562	0.26195	0.00472037	0.00684782	0.490619	0.309256	perimeter
8	S8_30545973	30545973	0.241236	0.00610834	0.00886138	0.490621	0.309254	perimeter
8	S8_30546013	30546013	0.241236	0.00610834	0.00886138	0.490621	0.309254	perimeter
9	S9_21227558	21227558	0.0857143	0.00795013	0.0115333	0.490623	0.309252	perimeter
5	S5_23170650	23170650	0.384674	-0.00911856	0.0132285	0.490627	0.309249	perimeter
5	S5_27076549	27076549	0.239324	-0.00609554	0.00884316	0.490638	0.309239	perimeter
2	S2_31558741	31558741	0.498407	-0.00483832	0.00701929	0.490641	0.309236	perimeter
4	S4_26605840	26605840	0.357234	0.00534526	0.00775507	0.490659	0.30922	perimeter
1	S1_4782697	4782697	0.416189	0.00531803	0.00771557	0.49066	0.309219	perimeter
1	S1_31774016	31774016	0.462715	-0.00437616	0.00634922	0.49067	0.30921	perimeter
14	S14_6257936	6257936	0.251753	0.00509414	0.00739112	0.490682	0.3092	perimeter
14	S14_2669254	2669254	0.441758	-0.00624915	0.00906715	0.490693	0.30919	perimeter
2	S2_15149738	15149738	0.298598	0.00576236	0.00836109	0.490705	0.30918	perimeter
10	S10_23687321	23687321	0.113767	-0.00765687	0.0111104	0.49072	0.309166	perimeter
17	S17_21702028	21702028	0.224347	0.00573198	0.00831794	0.490754	0.309136	perimeter
15	S15_2504707	2504707	0.428298	-0.00470869	0.0068331	0.49076	0.309131	perimeter
18	S18_23289271	23289271	0.311026	-0.00563855	0.00818272	0.490773	0.309119	perimeter
6	S6_22116624	22116624	0.33174	-0.00465706	0.00675846	0.490779	0.309114	perimeter
2	S2_14723242	14723242	0.424474	-0.00563295	0.00817477	0.490782	0.309111	perimeter
3	S3_21202769	21202769	0.266093	-0.00652636	0.0094714	0.490786	0.309108	perimeter
8	S8_26265146	26265146	0.146272	-0.00734981	0.0106666	0.490791	0.309103	perimeter
6	S6_863037	863037	0.297253	-0.0078691	0.0114202	0.490792	0.309103	perimeter
4	S4_22378776	22378776	0.0592734	0.011087	0.0160911	0.490815	0.309082	perimeter
10	S10_23186609	23186609	0.433716	-0.0050215	0.00728798	0.490816	0.309081	perimeter
13	S13_3446147	3446147	0.191523	-0.00643608	0.00934165	0.490845	0.309056	perimeter
12	S12_17829476	17829476	0.386233	-0.00526575	0.00764365	0.490883	0.309022	perimeter
7	S7_25415990	25415990	0.37253	-0.00496928	0.00721337	0.490887	0.309018	perimeter
4	S4_27007800	27007800	0.127788	0.00679219	0.00985974	0.490898	0.309009	perimeter
4	S4_27007801	27007801	0.127788	0.00679219	0.00985974	0.490898	0.309009	perimeter
4	S4_27007803	27007803	0.127788	0.00679219	0.00985974	0.490898	0.309009	perimeter
17	S17_14744022	14744022	0.179732	0.00741476	0.0107635	0.4909	0.309007	perimeter
10	S10_382874	382874	0.330465	-0.00513283	0.0074512	0.490911	0.308997	perimeter
8	S8_3439221	3439221	0.229446	0.0056685	0.00822886	0.490914	0.308995	perimeter
1	S1_21714816	21714816	0.17967	-0.00852835	0.0123805	0.490915	0.308994	perimeter
7	S7_18473695	18473695	0.308477	0.00558008	0.00810156	0.49097	0.308945	perimeter
9	S9_26620916	26620916	0.0659656	-0.0100831	0.0146403	0.490996	0.308922	perimeter
9	S9_26620919	26620919	0.0659656	-0.0100831	0.0146403	0.490996	0.308922	perimeter
9	S9_26620920	26620920	0.0659656	-0.0100831	0.0146403	0.490996	0.308922	perimeter
9	S9_26620922	26620922	0.0659656	-0.0100831	0.0146403	0.490996	0.308922	perimeter
9	S9_26620924	26620924	0.0659656	-0.0100831	0.0146403	0.490996	0.308922	perimeter
9	S9_26620925	26620925	0.0659656	-0.0100831	0.0146403	0.490996	0.308922	perimeter
16	S16_2274608	2274608	0.100382	-0.00910617	0.013222	0.491002	0.308917	perimeter
8	S8_32353445	32353445	0.0509879	0.012	0.017424	0.491008	0.308911	perimeter
8	S8_32353471	32353471	0.0509879	0.012	0.017424	0.491008	0.308911	perimeter
6	S6_5810936	5810936	0.141758	0.00915031	0.0132867	0.491024	0.308897	perimeter
2	S2_1373973	1373973	0.127151	-0.0078303	0.0113702	0.49103	0.308892	perimeter
1	S1_26891013	26891013	0.270554	0.0059127	0.00858596	0.491045	0.308879	perimeter
6	S6_2835939	2835939	0.171128	0.00622905	0.00904546	0.491051	0.308873	perimeter
7	S7_26730949	26730949	0.32441	-0.00564117	0.00819186	0.491055	0.30887	perimeter
8	S8_30752887	30752887	0.322498	-0.00567724	0.00824434	0.49106	0.308865	perimeter
9	S9_5399099	5399099	0.101657	0.00921097	0.0133763	0.491074	0.308853	perimeter
13	S13_15826313	15826313	0.264818	0.00525026	0.00762461	0.491079	0.308849	perimeter
18	S18_7883219	7883219	0.0592734	0.0117544	0.0170705	0.491086	0.308842	perimeter
1	S1_32199010	32199010	0.223391	-0.00587657	0.0085345	0.491096	0.308834	perimeter
9	S9_24003044	24003044	0.115997	0.00888318	0.0129024	0.491143	0.308792	perimeter
1	S1_33196621	33196621	0.0834927	-0.00996543	0.0144761	0.491197	0.308744	perimeter
10	S10_188370	188370	0.297004	0.0054287	0.00788592	0.491198	0.308743	perimeter
8	S8_3881968	3881968	0.131294	-0.0080284	0.0116633	0.491236	0.30871	perimeter
3	S3_26124704	26124704	0.0873168	-0.00923158	0.0134114	0.491241	0.308705	perimeter
1	S1_31069707	31069707	0.424793	0.0054637	0.00793759	0.491244	0.308703	perimeter
13	S13_27896358	27896358	0.106756	0.00881876	0.0128133	0.491294	0.308659	perimeter
14	S14_17053195	17053195	0.188655	-0.00587842	0.00854119	0.4913	0.308653	perimeter
1	S1_26699500	26699500	0.251434	0.00573283	0.00833	0.491317	0.308638	perimeter
6	S6_12408199	12408199	0.34863	0.00552603	0.00802958	0.491321	0.308635	perimeter
6	S6_12408230	12408230	0.34863	0.00552603	0.00802958	0.491321	0.308635	perimeter
15	S15_7173902	7173902	0.0587912	0.0141393	0.0205451	0.491322	0.308634	perimeter
15	S15_7173917	7173917	0.0587912	0.0141393	0.0205451	0.491322	0.308634	perimeter
7	S7_481211	481211	0.495539	-0.00551392	0.00801202	0.491323	0.308633	perimeter
10	S10_24251111	24251111	0.285532	-0.00574534	0.00834828	0.491323	0.308633	perimeter
13	S13_12366301	12366301	0.0586361	0.0096536	0.0140273	0.491327	0.308629	perimeter
1	S1_31773647	31773647	0.102613	-0.00928889	0.0134975	0.491332	0.308625	perimeter
14	S14_1808071	1808071	0.346718	0.00577966	0.0083984	0.491336	0.308621	perimeter
3	S3_6632006	6632006	0.471001	-0.00542688	0.00788645	0.491373	0.308589	perimeter
11	S11_26692716	26692716	0.146154	-0.00950476	0.0138133	0.491398	0.308567	perimeter
10	S10_9417474	9417474	0.149458	0.00687716	0.00999465	0.491399	0.308566	perimeter
7	S7_551766	551766	0.290631	0.00518614	0.0075374	0.491419	0.308548	perimeter
2	S2_8690580	8690580	0.469407	-0.00533537	0.00775435	0.491422	0.308545	perimeter
11	S11_2320400	2320400	0.0503505	0.0123813	0.0179948	0.491425	0.308543	perimeter
1	S1_23196635	23196635	0.324092	0.0053797	0.00781926	0.491449	0.308522	perimeter
11	S11_1799127	1799127	0.16348	-0.00712963	0.0103629	0.491454	0.308517	perimeter
11	S11_1483728	1483728	0.339069	-0.00546308	0.00794069	0.491462	0.30851	perimeter
11	S11_5527842	5527842	0.0669216	-0.00987893	0.01436	0.491485	0.30849	perimeter
2	S2_1165848	1165848	0.313894	-0.00544865	0.0079204	0.491499	0.308477	perimeter
8	S8_1335307	1335307	0.110989	0.0100968	0.0146779	0.491522	0.308457	perimeter
9	S9_5559432	5559432	0.356593	-0.00795204	0.0115607	0.491545	0.308437	perimeter
9	S9_23568343	23568343	0.102932	-0.00862402	0.0125377	0.491551	0.308431	perimeter
11	S11_9080730	9080730	0.0643722	0.0104804	0.0152378	0.491586	0.3084	perimeter
15	S15_26040334	26040334	0.167941	0.0066439	0.00965982	0.491586	0.3084	perimeter
4	S4_23154377	23154377	0.396431	-0.00540752	0.00786224	0.491589	0.308398	perimeter
16	S16_27435337	27435337	0.105163	-0.00726686	0.0105663	0.491616	0.308374	perimeter
15	S15_8039178	8039178	0.282983	-0.00643246	0.00935324	0.491626	0.308365	perimeter
14	S14_11610014	11610014	0.324729	0.00549322	0.00798758	0.491629	0.308363	perimeter
10	S10_15573357	15573357	0.069471	0.0104811	0.0152411	0.491648	0.308346	perimeter
14	S14_6257930	6257930	0.239962	0.00502767	0.00731098	0.491649	0.308345	perimeter
1	S1_9190278	9190278	0.0564054	0.0101209	0.0147177	0.491663	0.308332	perimeter
9	S9_5549181	5549181	0.170172	-0.00685555	0.00996929	0.491663	0.308332	perimeter
11	S11_4813874	4813874	0.344168	-0.00585844	0.00851988	0.491692	0.308307	perimeter
5	S5_20559005	20559005	0.0525813	0.0115959	0.0168645	0.491711	0.30829	perimeter
1	S1_24150050	24150050	0.25717	-0.00592476	0.00861701	0.491727	0.308276	perimeter
10	S10_18878631	18878631	0.0946463	0.00865548	0.0125887	0.491732	0.308272	perimeter
6	S6_1650797	1650797	0.428571	0.00617864	0.00898661	0.491744	0.308261	perimeter
4	S4_9145949	9145949	0.0605481	-0.0110723	0.0161043	0.491747	0.308258	perimeter
15	S15_667008	667008	0.0971957	-0.00881629	0.0128234	0.491758	0.308249	perimeter
15	S15_4846927	4846927	0.0748885	-0.00961703	0.0139886	0.491772	0.308236	perimeter
15	S15_4846930	4846930	0.0748885	-0.00961703	0.0139886	0.491772	0.308236	perimeter
6	S6_7465767	7465767	0.123327	-0.00762406	0.0110903	0.491799	0.308212	perimeter
7	S7_26769615	26769615	0.266412	-0.0058931	0.00857272	0.491815	0.308198	perimeter
17	S17_2496150	2496150	0.22116	0.00619711	0.00901532	0.491832	0.308183	perimeter
18	S18_5966749	5966749	0.280115	0.00470571	0.00684579	0.491839	0.308177	perimeter
2	S2_1010207	1010207	0.175271	-0.00707779	0.0102969	0.49185	0.308167	perimeter
4	S4_3015409	3015409	0.174952	0.0055428	0.00806382	0.491852	0.308166	perimeter
4	S4_3015413	3015413	0.174952	0.0055428	0.00806382	0.491852	0.308166	perimeter
4	S4_3015415	3015415	0.174952	0.0055428	0.00806382	0.491852	0.308166	perimeter
4	S4_3015419	3015419	0.174952	0.0055428	0.00806382	0.491852	0.308166	perimeter
13	S13_25340200	25340200	0.138623	0.00841688	0.0122462	0.49189	0.308132	perimeter
6	S6_922913	922913	0.0605481	0.0110792	0.0161198	0.491893	0.308129	perimeter
10	S10_20733046	20733046	0.1297	0.00765705	0.0111408	0.491893	0.308129	perimeter
5	S5_1718030	1718030	0.310389	0.00603962	0.0087878	0.491911	0.308113	perimeter
2	S2_7966383	7966383	0.473231	-0.00448333	0.00652345	0.491916	0.308109	perimeter
13	S13_12231201	12231201	0.0764818	-0.0104397	0.0151914	0.49195	0.308079	perimeter
4	S4_12226585	12226585	0.108349	-0.00736554	0.0107193	0.492002	0.308033	perimeter
8	S8_31606540	31606540	0.068515	0.00878825	0.01279	0.492008	0.308028	perimeter
1	S1_28548660	28548660	0.385596	0.00446501	0.0064982	0.492011	0.308025	perimeter
3	S3_27563671	27563671	0.172084	-0.00694533	0.0101082	0.492022	0.308015	perimeter
4	S4_21020752	21020752	0.0630975	-0.00966492	0.0140671	0.492047	0.307993	perimeter
16	S16_25504389	25504389	0.149777	0.00721411	0.0105006	0.492069	0.307974	perimeter
14	S14_1515271	1515271	0.457616	0.00552779	0.00804621	0.492079	0.307965	perimeter
14	S14_2372222	2372222	0.43021	-0.00574811	0.00836698	0.492083	0.307962	perimeter
12	S12_3727820	3727820	0.0691523	-0.0106047	0.0154371	0.492106	0.307941	perimeter
14	S14_10819499	10819499	0.188018	-0.0069953	0.010183	0.49211	0.307938	perimeter
2	S2_8743777	8743777	0.0847674	0.0081471	0.0118599	0.492118	0.307931	perimeter
11	S11_7800515	7800515	0.152326	0.00574483	0.00836294	0.492121	0.307928	perimeter
5	S5_7247691	7247691	0.198215	0.00571015	0.00831263	0.49213	0.30792	perimeter
9	S9_22743279	22743279	0.312301	-0.00516303	0.00751622	0.492134	0.307917	perimeter
15	S15_6406676	6406676	0.17033	-0.00860367	0.0125258	0.492162	0.307892	perimeter
6	S6_19578671	19578671	0.31963	-0.00470634	0.0068519	0.492167	0.307888	perimeter
13	S13_22785345	22785345	0.404398	-0.00573951	0.0083564	0.492184	0.307873	perimeter
13	S13_4837686	4837686	0.119503	-0.00793091	0.0115472	0.492193	0.307865	perimeter
3	S3_27159729	27159729	0.0879541	-0.00926042	0.0134835	0.492212	0.307848	perimeter
4	S4_22044051	22044051	0.0729764	-0.0106242	0.0154703	0.492239	0.307824	perimeter
6	S6_27444951	27444951	0.301466	-0.00469589	0.00683812	0.492258	0.307807	perimeter
14	S14_21214114	21214114	0.210962	0.00620815	0.00904107	0.492296	0.307774	perimeter
6	S6_19580357	19580357	0.462396	-0.00438734	0.0063896	0.492311	0.30776	perimeter
16	S16_14981467	14981467	0.253983	0.00620158	0.00903181	0.492311	0.30776	perimeter
15	S15_25051398	25051398	0.0869981	0.00766886	0.0111689	0.49232	0.307753	perimeter
16	S16_463887	463887	0.339388	-0.00559158	0.00814376	0.492329	0.307745	perimeter
11	S11_1415052	1415052	0.405991	0.00516226	0.00751859	0.492335	0.307739	perimeter
1	S1_31420032	31420032	0.0605481	-0.00917244	0.0133595	0.492344	0.307731	perimeter
10	S10_2542772	2542772	0.281389	-0.00576186	0.0083921	0.492347	0.307729	perimeter
15	S15_10479703	10479703	0.13225	-0.00735541	0.0107131	0.492348	0.307728	perimeter
16	S16_27672942	27672942	0.475781	0.00491751	0.00716297	0.492386	0.307694	perimeter
12	S12_18378898	18378898	0.497132	-0.00530162	0.00772251	0.492388	0.307693	perimeter
15	S15_6323065	6323065	0.466539	-0.00539032	0.00785174	0.49239	0.307691	perimeter
4	S4_11432833	11432833	0.382409	0.00551537	0.00803461	0.492428	0.307657	perimeter
15	S15_9686206	9686206	0.297642	-0.00566626	0.00825482	0.49245	0.307638	perimeter
2	S2_1575868	1575868	0.0793499	0.00926752	0.0135015	0.492455	0.307633	perimeter
2	S2_13994913	13994913	0.276291	0.00574558	0.00837072	0.492467	0.307623	perimeter
5	S5_20940314	20940314	0.0965583	0.00870751	0.0126861	0.492471	0.307619	perimeter
16	S16_25334424	25334424	0.160931	-0.00717884	0.010459	0.492474	0.307617	perimeter
12	S12_12520727	12520727	0.136711	-0.00651768	0.00949582	0.492477	0.307614	perimeter
16	S16_21676070	21676070	0.276609	0.00569185	0.00829265	0.492478	0.307613	perimeter
2	S2_1533754	1533754	0.48088	-0.00503275	0.0073326	0.492491	0.307602	perimeter
7	S7_5324849	5324849	0.268005	-0.00552443	0.00804954	0.492521	0.307575	perimeter
1	S1_22447788	22447788	0.391651	0.00510899	0.00744437	0.492531	0.307566	perimeter
15	S15_22509541	22509541	0.422881	-0.00519293	0.00756671	0.492532	0.307566	perimeter
14	S14_20898494	20898494	0.363607	-0.00511224	0.00744926	0.49254	0.307558	perimeter
1	S1_22259470	22259470	0.211281	-0.00699687	0.0101956	0.492547	0.307552	perimeter
8	S8_20827234	20827234	0.0783939	0.00872677	0.0127177	0.492593	0.307512	perimeter
17	S17_21741562	21741562	0.278521	-0.00565827	0.00824603	0.492599	0.307506	perimeter
13	S13_1453658	1453658	0.0956023	-0.00906348	0.0132089	0.49261	0.307497	perimeter
13	S13_1453701	1453701	0.0956023	-0.00906348	0.0132089	0.49261	0.307497	perimeter
5	S5_26963732	26963732	0.320905	-0.00587132	0.00855719	0.492633	0.307476	perimeter
18	S18_4060508	4060508	0.0940089	0.00861731	0.0125597	0.492646	0.307465	perimeter
18	S18_4060526	4060526	0.0940089	0.00861731	0.0125597	0.492646	0.307465	perimeter
1	S1_2228142	2228142	0.179095	-0.0058933	0.00858956	0.49265	0.307462	perimeter
16	S16_3023885	3023885	0.495604	-0.00657232	0.0095794	0.492657	0.307455	perimeter
15	S15_12351159	12351159	0.277247	0.00539096	0.00785768	0.492666	0.307447	perimeter
2	S2_18888716	18888716	0.331421	0.00550739	0.00802774	0.492684	0.307432	perimeter
17	S17_20276588	20276588	0.083174	-0.00816287	0.0118985	0.492688	0.307428	perimeter
12	S12_2412474	2412474	0.205864	0.00610205	0.0088948	0.492698	0.307419	perimeter
3	S3_1368635	1368635	0.277884	0.00602158	0.00877846	0.492745	0.307378	perimeter
4	S4_7545765	7545765	0.372212	-0.00528756	0.00770849	0.492752	0.307372	perimeter
4	S4_26075040	26075040	0.387508	0.00522278	0.00761428	0.492764	0.307361	perimeter
18	S18_7380496	7380496	0.496813	-0.00541257	0.00789098	0.492765	0.30736	perimeter
2	S2_3414838	3414838	0.385277	-0.00542536	0.0079097	0.492768	0.307358	perimeter
3	S3_7763505	7763505	0.153282	-0.00729301	0.0106327	0.492774	0.307352	perimeter
1	S1_29338187	29338187	0.429254	0.00389151	0.00567361	0.492778	0.307349	perimeter
16	S16_26038589	26038589	0.30051	-0.00526625	0.00767837	0.492805	0.307325	perimeter
13	S13_12446073	12446073	0.420969	-0.00467814	0.00682094	0.492808	0.307322	perimeter
11	S11_2590698	2590698	0.299235	0.00581731	0.00848218	0.492822	0.30731	perimeter
11	S11_2590731	2590731	0.299235	0.00581731	0.00848218	0.492822	0.30731	perimeter
1	S1_31974228	31974228	0.245379	0.00555255	0.00809626	0.492829	0.307304	perimeter
1	S1_31974280	31974280	0.245379	0.00555255	0.00809626	0.492829	0.307304	perimeter
2	S2_9698577	9698577	0.170491	0.00705088	0.010281	0.49283	0.307303	perimeter
2	S2_23220405	23220405	0.0885915	0.00768894	0.0112115	0.492835	0.307298	perimeter
12	S12_3711475	3711475	0.056724	0.0109086	0.0159063	0.492838	0.307296	perimeter
12	S12_27885776	27885776	0.194391	0.00562656	0.00820458	0.492851	0.307284	perimeter
11	S11_1898462	1898462	0.299873	-0.0058434	0.00852144	0.492884	0.307255	perimeter
11	S11_1996821	1996821	0.43276	-0.00552717	0.00806077	0.49291	0.307232	perimeter
6	S6_16159502	16159502	0.28956	0.00717856	0.01047	0.492946	0.307201	perimeter
15	S15_8467957	8467957	0.221479	-0.00625927	0.0091296	0.492965	0.307184	perimeter
12	S12_67506	67506	0.08413	-0.00930651	0.0135747	0.49298	0.307171	perimeter
9	S9_25226888	25226888	0.117909	-0.00806155	0.011759	0.492988	0.307164	perimeter
16	S16_5339092	5339092	0.371893	0.00508078	0.00741148	0.493011	0.307143	perimeter
11	S11_26675929	26675929	0.292543	0.00542337	0.00791143	0.493022	0.307134	perimeter
13	S13_18157058	18157058	0.162205	-0.0065865	0.00960877	0.493049	0.30711	perimeter
6	S6_19580352	19580352	0.461759	-0.00438235	0.00639375	0.493084	0.307079	perimeter
6	S6_14216137	14216137	0.339707	-0.00557966	0.00814095	0.493103	0.307062	perimeter
10	S10_664126	664126	0.319312	-0.00681083	0.00993757	0.493116	0.307051	perimeter
17	S17_24106361	24106361	0.253027	-0.0060967	0.00889603	0.493137	0.307032	perimeter
14	S14_7726955	7726955	0.489802	0.00503425	0.00734582	0.49314	0.30703	perimeter
4	S4_23640987	23640987	0.404716	-0.00541176	0.00789674	0.493144	0.307026	perimeter
13	S13_25168817	25168817	0.295411	-0.00539903	0.00787829	0.493151	0.30702	perimeter
11	S11_2882701	2882701	0.300829	-0.00503662	0.00734959	0.493159	0.307013	perimeter
6	S6_20643115	20643115	0.228489	-0.00579142	0.00845119	0.493168	0.307005	perimeter
2	S2_18745875	18745875	0.148821	0.00713783	0.0104161	0.493173	0.307001	perimeter
1	S1_26406040	26406040	0.248885	-0.00593804	0.00866579	0.493201	0.306976	perimeter
7	S7_24599678	24599678	0.221479	-0.00612588	0.00894	0.493205	0.306973	perimeter
1	S1_32722083	32722083	0.258764	0.00564272	0.00823502	0.493212	0.306966	perimeter
11	S11_21974929	21974929	0.126195	-0.00809831	0.0118193	0.493233	0.306948	perimeter
4	S4_17097317	17097317	0.0532186	-0.0124498	0.0181716	0.493267	0.306918	perimeter
4	S4_17097322	17097322	0.0532186	-0.0124498	0.0181716	0.493267	0.306918	perimeter
11	S11_2101419	2101419	0.0513066	0.0124005	0.0180998	0.493271	0.306914	perimeter
13	S13_16237800	16237800	0.165711	0.00549949	0.0080272	0.493277	0.306909	perimeter
9	S9_22867979	22867979	0.100701	0.00874984	0.0127721	0.493297	0.306892	perimeter
7	S7_26488441	26488441	0.256533	-0.00610944	0.00891803	0.493302	0.306887	perimeter
13	S13_12177551	12177551	0.0755258	-0.010441	0.0152413	0.493316	0.306875	perimeter
4	S4_21050195	21050195	0.358827	0.00486422	0.00710075	0.493326	0.306866	perimeter
12	S12_1169103	1169103	0.227533	0.00598905	0.00874281	0.493328	0.306864	perimeter
1	S1_26098621	26098621	0.285851	-0.00602218	0.00879129	0.493334	0.306859	perimeter
2	S2_552651	552651	0.403123	0.00492893	0.00719548	0.493342	0.306852	perimeter
8	S8_6321956	6321956	0.496495	-0.00566917	0.00827695	0.493385	0.306814	perimeter
11	S11_5314406	5314406	0.408242	0.00670172	0.00978468	0.493395	0.306805	perimeter
14	S14_10030330	10030330	0.129063	0.00850281	0.0124155	0.493434	0.306771	perimeter
14	S14_12325218	12325218	0.085086	-0.00956865	0.0139729	0.493468	0.306741	perimeter
9	S9_28805455	28805455	0.475781	0.00554459	0.00809698	0.493487	0.306724	perimeter
4	S4_24448444	24448444	0.342308	0.00701837	0.0102493	0.493492	0.30672	perimeter
17	S17_24641467	24641467	0.102932	0.00855452	0.0124934	0.493517	0.306698	perimeter
8	S8_3991521	3991521	0.111536	0.00805472	0.0117636	0.493522	0.306693	perimeter
2	S2_15587771	15587771	0.256214	0.00555961	0.00812069	0.493582	0.306641	perimeter
18	S18_19007329	19007329	0.294136	-0.00464505	0.00678491	0.493587	0.306636	perimeter
18	S18_17115484	17115484	0.313894	-0.00462031	0.00674904	0.493604	0.306621	perimeter
10	S10_24407051	24407051	0.258126	-0.00506945	0.00740535	0.493618	0.306609	perimeter
15	S15_11084131	11084131	0.160293	-0.007043	0.0102884	0.493623	0.306605	perimeter
4	S4_26566237	26566237	0.231358	-0.00504312	0.0073671	0.493631	0.306598	perimeter
2	S2_15998557	15998557	0.0949649	0.00885955	0.012943	0.493657	0.306575	perimeter
17	S17_23474282	23474282	0.198534	-0.00616486	0.00900654	0.493668	0.306565	perimeter
5	S5_542978	542978	0.0503505	0.0124148	0.0181383	0.493687	0.306548	perimeter
15	S15_17481131	17481131	0.0634162	-0.00934967	0.0136601	0.49369	0.306546	perimeter
16	S16_468900	468900	0.349586	-0.00426285	0.00622818	0.493694	0.306542	perimeter
7	S7_21742535	21742535	0.230402	0.005431	0.00793541	0.493723	0.306517	perimeter
17	S17_20829018	20829018	0.471638	0.00538268	0.00786525	0.493747	0.306496	perimeter
6	S6_24049570	24049570	0.205545	0.00668018	0.00976121	0.493748	0.306495	perimeter
1	S1_24873080	24873080	0.399618	-0.00539981	0.00789067	0.493768	0.306477	perimeter
1	S1_24873085	24873085	0.399618	-0.00539981	0.00789067	0.493768	0.306477	perimeter
5	S5_11790478	11790478	0.0723391	0.00968372	0.0141509	0.493773	0.306473	perimeter
5	S5_11790490	11790490	0.0723391	0.00968372	0.0141509	0.493773	0.306473	perimeter
4	S4_19853299	19853299	0.408242	0.00724627	0.010589	0.493775	0.306471	perimeter
1	S1_30422421	30422421	0.245061	0.00568258	0.00830413	0.493781	0.306466	perimeter
2	S2_2456446	2456446	0.0984704	0.0103048	0.0150588	0.493783	0.306464	perimeter
17	S17_4482191	4482191	0.31007	-0.00569738	0.00832583	0.493784	0.306463	perimeter
8	S8_27520085	27520085	0.055768	0.0116087	0.0169644	0.493788	0.306459	perimeter
1	S1_34366132	34366132	0.424156	0.00455119	0.006651	0.493794	0.306454	perimeter
2	S2_32152831	32152831	0.12492	-0.0078163	0.0114226	0.493795	0.306453	perimeter
18	S18_7454716	7454716	0.0796686	0.00951403	0.0139036	0.493796	0.306452	perimeter
18	S18_7454733	7454733	0.0796686	0.00951403	0.0139036	0.493796	0.306452	perimeter
16	S16_13543661	13543661	0.164436	-0.00707843	0.0103444	0.493801	0.306448	perimeter
1	S1_13945636	13945636	0.392288	0.00501894	0.00733471	0.493804	0.306445	perimeter
14	S14_19080894	19080894	0.153846	-0.00897238	0.0131128	0.493819	0.306432	perimeter
1	S1_32360825	32360825	0.251115	0.00600528	0.00877689	0.493839	0.306415	perimeter
1	S1_32360835	32360835	0.251115	0.00600528	0.00877689	0.493839	0.306415	perimeter
6	S6_1955837	1955837	0.261632	-0.00598466	0.00874701	0.493852	0.306403	perimeter
14	S14_6517601	6517601	0.279477	-0.00569336	0.00832131	0.493856	0.3064	perimeter
16	S16_27097015	27097015	0.467177	-0.00504182	0.00736917	0.493863	0.306394	perimeter
18	S18_5848528	5848528	0.101338	0.00874267	0.0127784	0.493865	0.306392	perimeter
4	S4_27663196	27663196	0.395793	-0.00521077	0.00761617	0.493866	0.306391	perimeter
7	S7_25663222	25663222	0.0905035	0.00873393	0.0127659	0.493872	0.306386	perimeter
14	S14_1367360	1367360	0.368069	-0.00540348	0.0078981	0.493881	0.306378	perimeter
16	S16_24716067	24716067	0.471638	0.00521343	0.00762036	0.493884	0.306375	perimeter
7	S7_11000925	11000925	0.0503505	0.012241	0.0178928	0.493892	0.306368	perimeter
14	S14_18861919	18861919	0.182282	-0.00632769	0.00924947	0.493903	0.306358	perimeter
10	S10_21133556	21133556	0.082967	-0.00885138	0.0129392	0.493928	0.306336	perimeter
18	S18_8083898	8083898	0.456342	0.00480718	0.00702736	0.493934	0.306331	perimeter
1	S1_32764983	32764983	0.26673	0.00577024	0.00843524	0.493935	0.30633	perimeter
1	S1_32764990	32764990	0.26673	0.00577024	0.00843524	0.493935	0.30633	perimeter
1	S1_32764998	32764998	0.26673	0.00577024	0.00843524	0.493935	0.30633	perimeter
8	S8_28342014	28342014	0.422243	-0.00555071	0.00811492	0.493967	0.306302	perimeter
8	S8_32748523	32748523	0.382409	-0.00529054	0.00773506	0.493995	0.306277	perimeter
14	S14_11056776	11056776	0.257808	-0.00594226	0.00868947	0.494072	0.30621	perimeter
14	S14_7562123	7562123	0.0521978	-0.0153137	0.0223939	0.494081	0.306202	perimeter
1	S1_28194995	28194995	0.244105	0.00578631	0.00846213	0.494109	0.306177	perimeter
8	S8_23352895	23352895	0.248901	0.00751355	0.0109884	0.49412	0.306168	perimeter
4	S4_27304813	27304813	0.462396	0.00507468	0.0074217	0.494126	0.306162	perimeter
16	S16_7061168	7061168	0.0997451	-0.00903002	0.0132066	0.494131	0.306158	perimeter
13	S13_2589615	2589615	0.28362	-0.00640047	0.00936086	0.494134	0.306155	perimeter
1	S1_31026931	31026931	0.268324	0.00583851	0.008539	0.494135	0.306154	perimeter
18	S18_3917722	3917722	0.0873168	0.00931226	0.0136199	0.49415	0.306141	perimeter
10	S10_26331674	26331674	0.4471	0.00417913	0.00611245	0.49416	0.306132	perimeter
8	S8_23775810	23775810	0.244423	-0.0056048	0.00819809	0.494183	0.306112	perimeter
17	S17_17364362	17364362	0.126195	0.00774473	0.0113282	0.494183	0.306112	perimeter
3	S3_26711699	26711699	0.419375	0.00537345	0.00785982	0.494189	0.306107	perimeter
5	S5_1548257	1548257	0.248566	0.00618633	0.00904886	0.494191	0.306105	perimeter
4	S4_23252016	23252016	0.138942	-0.00709102	0.0103725	0.494204	0.306094	perimeter
14	S14_4307687	4307687	0.0905035	-0.00822359	0.0120294	0.494211	0.306088	perimeter
6	S6_1376677	1376677	0.471957	-0.0056893	0.0083224	0.49422	0.30608	perimeter
4	S4_9567087	9567087	0.183238	0.00555562	0.00812694	0.494225	0.306075	perimeter
11	S11_7152875	7152875	0.0927342	0.00884326	0.0129371	0.494255	0.306049	perimeter
5	S5_7247692	7247692	0.205226	0.0055895	0.00817765	0.494285	0.306023	perimeter
12	S12_3173580	3173580	0.0509879	-0.0108181	0.0158274	0.494289	0.306019	perimeter
12	S12_3173619	3173619	0.0509879	-0.0108181	0.0158274	0.494289	0.306019	perimeter
12	S12_3173620	3173620	0.0509879	-0.0108181	0.0158274	0.494289	0.306019	perimeter
7	S7_24852491	24852491	0.388783	0.00511393	0.00748206	0.494296	0.306013	perimeter
14	S14_4395108	4395108	0.154876	0.00704308	0.0103046	0.494297	0.306012	perimeter
1	S1_5195279	5195279	0.287763	0.00589881	0.0086305	0.494301	0.306009	perimeter
8	S8_27523024	27523024	0.18037	-0.00610263	0.00892893	0.494311	0.306	perimeter
17	S17_22853362	22853362	0.0742511	0.00965311	0.0141246	0.494337	0.305977	perimeter
14	S14_14964446	14964446	0.183238	0.00694001	0.0101549	0.494346	0.305969	perimeter
17	S17_21468305	21468305	0.471638	-0.00563498	0.00824537	0.494347	0.305968	perimeter
15	S15_12682393	12682393	0.22116	-0.00563258	0.00824188	0.494348	0.305967	perimeter
15	S15_25325491	25325491	0.245604	0.00757367	0.0110823	0.494354	0.305962	perimeter
12	S12_11937344	11937344	0.0570427	-0.0115282	0.0168696	0.494372	0.305946	perimeter
14	S14_10638205	10638205	0.0525813	0.0144885	0.0212035	0.494414	0.305909	perimeter
4	S4_2435073	2435073	0.0506692	-0.01207	0.0176658	0.494455	0.305873	perimeter
3	S3_16175984	16175984	0.460166	0.00492134	0.00720311	0.494465	0.305864	perimeter
7	S7_14445112	14445112	0.232951	-0.00488099	0.00714409	0.494468	0.305862	perimeter
1	S1_5256698	5256698	0.485341	0.00552937	0.00809416	0.494524	0.305813	perimeter
13	S13_22630044	22630044	0.251434	-0.00615842	0.00901499	0.494524	0.305813	perimeter
14	S14_11395322	11395322	0.249203	0.00604134	0.00884373	0.494531	0.305806	perimeter
2	S2_6597773	6597773	0.449331	0.00532339	0.00779281	0.494534	0.305804	perimeter
4	S4_27481309	27481309	0.365519	-0.0053609	0.00784777	0.494536	0.305802	perimeter
10	S10_20520470	20520470	0.306883	-0.00548492	0.00802953	0.494548	0.305792	perimeter
10	S10_20520503	20520503	0.306883	-0.00548492	0.00802953	0.494548	0.305792	perimeter
1	S1_31531907	31531907	0.391651	0.0052196	0.00764122	0.494553	0.305787	perimeter
1	S1_31952976	31952976	0.252071	0.00604242	0.00884605	0.494566	0.305776	perimeter
18	S18_11749587	11749587	0.202677	-0.00644368	0.00943403	0.494591	0.305754	perimeter
6	S6_330292	330292	0.0615385	0.0142857	0.0209159	0.494602	0.305744	perimeter
6	S6_21228923	21228923	0.417145	0.00477645	0.00699332	0.494605	0.305741	perimeter
6	S6_21228957	21228957	0.417145	0.00477645	0.00699332	0.494605	0.305741	perimeter
6	S6_21228961	21228961	0.417145	0.00477645	0.00699332	0.494605	0.305741	perimeter
9	S9_4347777	4347777	0.486934	0.00452245	0.00662155	0.494613	0.305734	perimeter
1	S1_30940360	30940360	0.265774	0.00554859	0.00812414	0.494622	0.305727	perimeter
15	S15_18839443	18839443	0.499363	0.00479228	0.00701682	0.494626	0.305723	perimeter
12	S12_5938263	5938263	0.0643722	-0.0111258	0.0162921	0.494674	0.305681	perimeter
9	S9_12713366	12713366	0.0885915	0.00939688	0.0137606	0.49468	0.305676	perimeter
7	S7_5463470	5463470	0.419375	-0.00514406	0.00753297	0.494687	0.30567	perimeter
7	S7_5463492	5463492	0.419375	-0.00514406	0.00753297	0.494687	0.30567	perimeter
16	S16_18023612	18023612	0.10102	0.00873262	0.0127887	0.494709	0.30565	perimeter
8	S8_9757726	9757726	0.314532	-0.00558913	0.00818554	0.49473	0.305632	perimeter
1	S1_28793624	28793624	0.243956	0.00853073	0.0124938	0.494736	0.305626	perimeter
11	S11_1594036	1594036	0.260357	-0.0063208	0.00925735	0.494741	0.305622	perimeter
2	S2_1959145	1959145	0.32696	-0.00477755	0.00699717	0.494743	0.30562	perimeter
14	S14_1807707	1807707	0.163799	0.00725845	0.0106307	0.494745	0.305619	perimeter
5	S5_1646717	1646717	0.466539	-0.00559442	0.00819375	0.494754	0.305611	perimeter
18	S18_10332763	10332763	0.326252	-0.0092056	0.0134829	0.494758	0.305607	perimeter
5	S5_1676469	1676469	0.299554	0.00600205	0.00879275	0.494851	0.305526	perimeter
11	S11_18344096	18344096	0.2116	-0.00617872	0.00905162	0.494854	0.305523	perimeter
11	S11_18344120	18344120	0.2116	-0.00617872	0.00905162	0.494854	0.305523	perimeter
4	S4_19127428	19127428	0.16044	-0.00904274	0.0132478	0.494869	0.30551	perimeter
17	S17_1881729	1881729	0.0592734	0.0105852	0.015508	0.494881	0.305499	perimeter
10	S10_26331692	26331692	0.446463	0.00417527	0.00611725	0.494897	0.305485	perimeter
1	S1_24040299	24040299	0.191205	-0.00665836	0.00975528	0.494898	0.305484	perimeter
17	S17_25594707	25594707	0.467814	-0.00535736	0.00784934	0.494908	0.305476	perimeter
16	S16_24949842	24949842	0.097833	0.00881584	0.0129166	0.49491	0.305474	perimeter
13	S13_26407346	26407346	0.162843	0.00751612	0.0110129	0.494933	0.305454	perimeter
18	S18_10353548	10353548	0.47833	0.00466247	0.00683178	0.494943	0.305445	perimeter
5	S5_20244188	20244188	0.107712	-0.00837307	0.0122696	0.494972	0.305419	perimeter
16	S16_2375235	2375235	0.273104	-0.00562284	0.0082396	0.494976	0.305416	perimeter
1	S1_30078383	30078383	0.0570427	0.0106843	0.0156576	0.495001	0.305394	perimeter
10	S10_1692063	1692063	0.0500319	0.0117795	0.0172625	0.495001	0.305394	perimeter
10	S10_1692088	1692088	0.0500319	0.0117795	0.0172625	0.495001	0.305394	perimeter
4	S4_2110320	2110320	0.477473	0.00684548	0.0100324	0.495026	0.305372	perimeter
1	S1_30846989	30846989	0.143722	0.00618691	0.00906738	0.495033	0.305366	perimeter
4	S4_25428283	25428283	0.170491	0.00719058	0.0105385	0.495039	0.305361	perimeter
11	S11_23547735	23547735	0.340344	-0.00470812	0.00690041	0.495052	0.305349	perimeter
9	S9_2487930	2487930	0.14181	0.0077406	0.011345	0.495056	0.305346	perimeter
10	S10_23451592	23451592	0.0771192	-0.00976229	0.0143083	0.49506	0.305342	perimeter
10	S10_23451619	23451619	0.0771192	-0.00976229	0.0143083	0.49506	0.305342	perimeter
17	S17_6897286	6897286	0.437363	0.00650599	0.00953607	0.49508	0.305325	perimeter
5	S5_1173265	1173265	0.0519439	0.0122069	0.0178922	0.495081	0.305324	perimeter
5	S5_1173414	1173414	0.0519439	0.0122069	0.0178922	0.495081	0.305324	perimeter
17	S17_6992455	6992455	0.15989	-0.00862657	0.0126443	0.495081	0.305324	perimeter
5	S5_1112269	1112269	0.0522626	0.0122068	0.0178921	0.495084	0.305321	perimeter
15	S15_747052	747052	0.16044	-0.00868768	0.0127343	0.495097	0.30531	perimeter
3	S3_1685649	1685649	0.083174	-0.0102699	0.0150558	0.49516	0.305254	perimeter
17	S17_6864763	6864763	0.134481	0.00651466	0.00955114	0.495187	0.305231	perimeter
15	S15_100768	100768	0.289038	-0.00587976	0.00862043	0.495193	0.305226	perimeter
14	S14_5687777	5687777	0.307521	-0.00494181	0.00724533	0.495196	0.305223	perimeter
6	S6_4837666	4837666	0.214149	-0.00631025	0.0092519	0.495208	0.305212	perimeter
15	S15_10421222	10421222	0.108349	-0.00862785	0.0126499	0.495208	0.305212	perimeter
1	S1_32790432	32790432	0.26673	0.00581037	0.0085192	0.495219	0.305203	perimeter
11	S11_5617403	5617403	0.0630975	0.00993775	0.0145708	0.495219	0.305203	perimeter
11	S11_5617404	5617404	0.0630975	0.00993775	0.0145708	0.495219	0.305203	perimeter
8	S8_26692245	26692245	0.0758445	-0.00937488	0.0137461	0.495237	0.305187	perimeter
9	S9_6655726	6655726	0.490758	-0.00544477	0.00798392	0.49526	0.305167	perimeter
1	S1_29962809	29962809	0.281868	0.0085398	0.0125232	0.495289	0.305141	perimeter
11	S11_993591	993591	0.142129	-0.00734231	0.0107674	0.495301	0.305131	perimeter
15	S15_826442	826442	0.115041	-0.00813284	0.0119276	0.495332	0.305104	perimeter
2	S2_3528932	3528932	0.371256	0.00545137	0.00799505	0.495338	0.305098	perimeter
13	S13_22631401	22631401	0.25239	-0.0060082	0.00881177	0.495341	0.305096	perimeter
4	S4_24334957	24334957	0.231676	0.00608931	0.00893076	0.495343	0.305094	perimeter
18	S18_4425599	4425599	0.219567	0.00605817	0.00888531	0.495353	0.305085	perimeter
1	S1_30186728	30186728	0.252071	0.00559825	0.00821085	0.495358	0.305081	perimeter
1	S1_30186784	30186784	0.252071	0.00559825	0.00821085	0.495358	0.305081	perimeter
17	S17_22535598	22535598	0.0592734	0.0103537	0.0151861	0.495375	0.305066	perimeter
17	S17_22535610	22535610	0.0592734	0.0103537	0.0151861	0.495375	0.305066	perimeter
17	S17_20545356	20545356	0.439452	-0.00482837	0.00708205	0.495381	0.305061	perimeter
18	S18_1155947	1155947	0.378266	0.00491037	0.00720233	0.495381	0.305061	perimeter
10	S10_20460020	20460020	0.169853	0.00667258	0.00978712	0.495384	0.305058	perimeter
14	S14_14964376	14964376	0.229446	-0.00580091	0.0085094	0.495425	0.305022	perimeter
3	S3_26867044	26867044	0.413639	-0.00582086	0.00853894	0.495439	0.30501	perimeter
1	S1_33837371	33837371	0.118866	0.00804511	0.0118019	0.49544	0.305009	perimeter
12	S12_12609457	12609457	0.389101	0.00475636	0.00697749	0.495446	0.305004	perimeter
3	S3_11392161	11392161	0.0551307	0.0119369	0.0175112	0.495449	0.305001	perimeter
2	S2_10461546	10461546	0.186743	0.00708266	0.0103904	0.49546	0.304991	perimeter
11	S11_26600406	26600406	0.132569	0.00758642	0.0111298	0.49547	0.304983	perimeter
1	S1_29958105	29958105	0.23072	0.00672651	0.00986901	0.495506	0.304951	perimeter
13	S13_27783286	27783286	0.106119	0.00882543	0.0129487	0.495512	0.304946	perimeter
5	S5_26323495	26323495	0.0811836	-0.0135952	0.0199491	0.495557	0.304906	perimeter
1	S1_26226992	26226992	0.0994264	-0.00702028	0.0103014	0.495565	0.304899	perimeter
1	S1_25829871	25829871	0.405672	0.00385133	0.00565142	0.495568	0.304897	perimeter
10	S10_3481734	3481734	0.354685	0.00530397	0.00778317	0.495576	0.30489	perimeter
1	S1_25074443	25074443	0.270236	0.00523214	0.00767798	0.495588	0.304879	perimeter
1	S1_25074482	25074482	0.270236	0.00523214	0.00767798	0.495588	0.304879	perimeter
1	S1_27451286	27451286	0.270554	0.00588001	0.00862885	0.495595	0.304873	perimeter
15	S15_12583691	12583691	0.418419	0.00465007	0.00682397	0.495598	0.30487	perimeter
3	S3_25265229	25265229	0.223709	-0.00607504	0.00891586	0.495634	0.304839	perimeter
15	S15_2735496	2735496	0.2645	0.00573605	0.00841847	0.495641	0.304833	perimeter
13	S13_25762639	25762639	0.417782	-0.00571829	0.00839246	0.495643	0.304831	perimeter
3	S3_28348716	28348716	0.192479	-0.00671389	0.00985377	0.495648	0.304827	perimeter
9	S9_29224990	29224990	0.143722	0.00783384	0.011498	0.495667	0.30481	perimeter
1	S1_32782693	32782693	0.264818	0.00563361	0.00826864	0.495668	0.304809	perimeter
10	S10_20329617	20329617	0.350542	0.00522865	0.00767439	0.495675	0.304803	perimeter
6	S6_18278354	18278354	0.287363	0.0070174	0.0103008	0.495716	0.304767	perimeter
1	S1_32911252	32911252	0.222435	0.00539525	0.00791972	0.495717	0.304766	perimeter
6	S6_18969602	18969602	0.260357	0.00586039	0.00860261	0.495724	0.30476	perimeter
17	S17_18612170	18612170	0.248885	0.00623905	0.00915873	0.495737	0.304749	perimeter
5	S5_253487	253487	0.441683	-0.00538534	0.00790559	0.49574	0.304746	perimeter
7	S7_25556579	25556579	0.309751	-0.00556233	0.00816562	0.495752	0.304736	perimeter
8	S8_6082587	6082587	0.360421	0.00568417	0.00834457	0.495756	0.304732	perimeter
5	S5_11248397	11248397	0.0708791	0.0116935	0.017167	0.495767	0.304722	perimeter
2	S2_12595060	12595060	0.11536	-0.00773239	0.0113519	0.495775	0.304715	perimeter
13	S13_20302803	20302803	0.230083	0.00624456	0.00916807	0.495795	0.304698	perimeter
2	S2_12650383	12650383	0.497451	-0.00449951	0.0066065	0.495825	0.304672	perimeter
2	S2_12650388	12650388	0.497451	-0.00449951	0.0066065	0.495825	0.304672	perimeter
1	S1_29474931	29474931	0.2884	0.00530875	0.00779526	0.495857	0.304644	perimeter
1	S1_24315496	24315496	0.339069	0.00607226	0.00891652	0.495863	0.304638	perimeter
1	S1_29266137	29266137	0.279796	0.00575982	0.00845782	0.495868	0.304634	perimeter
14	S14_1389380	1389380	0.476099	0.00518055	0.00760805	0.495916	0.304592	perimeter
10	S10_15919742	15919742	0.0587912	0.0135429	0.0198889	0.495918	0.30459	perimeter
11	S11_16859261	16859261	0.426386	-0.00522565	0.00767528	0.495972	0.304543	perimeter
2	S2_4136319	4136319	0.3703	-0.00516437	0.00758536	0.495977	0.304538	perimeter
18	S18_22134224	22134224	0.0708791	0.0119022	0.017483	0.496005	0.304514	perimeter
10	S10_23152957	23152957	0.449649	0.00524396	0.00770286	0.49601	0.30451	perimeter
4	S4_26124074	26124074	0.267368	0.00574082	0.00843277	0.496014	0.304506	perimeter
14	S14_3885983	3885983	0.426923	-0.00729397	0.0107145	0.496026	0.304496	perimeter
1	S1_26317496	26317496	0.138942	-0.00749989	0.0110181	0.496069	0.304458	perimeter
1	S1_31890690	31890690	0.251115	0.00586868	0.0086217	0.49607	0.304457	perimeter
2	S2_8395408	8395408	0.387508	0.00472814	0.00694616	0.496071	0.304456	perimeter
7	S7_10763054	10763054	0.0576801	0.00998404	0.0146677	0.496071	0.304456	perimeter
7	S7_12074951	12074951	0.356915	-0.00588428	0.00864477	0.496077	0.304451	perimeter
16	S16_3973650	3973650	0.226577	-0.0062511	0.00918382	0.496084	0.304445	perimeter
9	S9_27955495	27955495	0.344487	-0.00586481	0.00861634	0.496086	0.304443	perimeter
1	S1_18128487	18128487	0.318356	0.00533808	0.00784252	0.496088	0.304441	perimeter
6	S6_20704886	20704886	0.217973	0.00630778	0.00926822	0.496136	0.304399	perimeter
2	S2_10496736	10496736	0.104396	0.0106865	0.015703	0.496162	0.304377	perimeter
7	S7_4577323	4577323	0.231039	-0.00596882	0.00877072	0.496163	0.304376	perimeter
14	S14_3719798	3719798	0.21044	0.00862984	0.012681	0.496167	0.304372	perimeter
12	S12_1443032	1443032	0.337476	0.00527347	0.00774965	0.496202	0.304341	perimeter
13	S13_23576940	23576940	0.0546282	0.0176479	0.0259361	0.496228	0.304319	perimeter
13	S13_23584164	23584164	0.0546282	0.0176479	0.0259361	0.496228	0.304319	perimeter
5	S5_22251644	22251644	0.112492	0.00834426	0.012264	0.49626	0.304291	perimeter
15	S15_18625253	18625253	0.173678	-0.00656463	0.0096484	0.496261	0.30429	perimeter
1	S1_25856754	25856754	0.235819	-0.00484901	0.00712707	0.496273	0.304279	perimeter
1	S1_25856783	25856783	0.235819	-0.00484901	0.00712707	0.496273	0.304279	perimeter
16	S16_14979078	14979078	0.241555	0.00673273	0.00989622	0.496293	0.304262	perimeter
9	S9_10569129	10569129	0.268642	0.00570983	0.00839283	0.4963	0.304256	perimeter
15	S15_25679313	25679313	0.200549	0.00743592	0.01093	0.4963	0.304256	perimeter
13	S13_8248495	8248495	0.055768	0.0118398	0.0174047	0.496337	0.304223	perimeter
4	S4_26880099	26880099	0.173996	-0.0063581	0.00934675	0.496348	0.304214	perimeter
4	S4_26880104	26880104	0.173996	-0.0063581	0.00934675	0.496348	0.304214	perimeter
15	S15_24028758	24028758	0.290592	-0.00838207	0.0123222	0.496351	0.304211	perimeter
18	S18_5075120	5075120	0.424156	0.00521954	0.00767311	0.496354	0.304208	perimeter
13	S13_23233750	23233750	0.28362	0.00574714	0.00844879	0.496358	0.304205	perimeter
15	S15_2366896	2366896	0.263544	0.00584907	0.00859904	0.496378	0.304187	perimeter
6	S6_398918	398918	0.135118	0.00580593	0.00853626	0.49641	0.304159	perimeter
17	S17_26678199	26678199	0.144041	0.00734406	0.0107979	0.496419	0.304152	perimeter
2	S2_24984438	24984438	0.134799	0.00745409	0.0109599	0.496425	0.304146	perimeter
12	S12_30816123	30816123	0.35341	-0.00508602	0.00747816	0.496431	0.304141	perimeter
2	S2_4970823	4970823	0.0866794	0.00922741	0.0135677	0.496441	0.304132	perimeter
3	S3_20164477	20164477	0.34608	0.00545519	0.00802137	0.496453	0.304122	perimeter
1	S1_29820046	29820046	0.236138	0.00554339	0.00815108	0.496454	0.304121	perimeter
1	S1_31984295	31984295	0.254302	0.00600963	0.00883844	0.496541	0.304045	perimeter
15	S15_10264839	10264839	0.20989	-0.00643933	0.00947088	0.496563	0.304026	perimeter
15	S15_2535685	2535685	0.0834927	-0.00936665	0.0137785	0.496632	0.303965	perimeter
1	S1_24253808	24253808	0.185787	-0.00664141	0.00976978	0.496637	0.303961	perimeter
2	S2_11224658	11224658	0.318993	-0.00514526	0.00756889	0.496637	0.303961	perimeter
14	S14_12599950	12599950	0.290312	-0.00528068	0.00776812	0.496638	0.30396	perimeter
18	S18_24319320	24319320	0.345124	0.00522567	0.00768747	0.496653	0.303947	perimeter
2	S2_3661593	3661593	0.0924156	0.0106084	0.0156061	0.496658	0.303943	perimeter
9	S9_27827648	27827648	0.18515	0.00607334	0.00893461	0.49666	0.303941	perimeter
13	S13_6092036	6092036	0.0965583	-0.00775608	0.0114104	0.496672	0.30393	perimeter
12	S12_3422930	3422930	0.0605481	-0.0117565	0.0172965	0.496692	0.303913	perimeter
12	S12_10497393	10497393	0.427342	0.00499072	0.00734271	0.496704	0.303902	perimeter
2	S2_3414949	3414949	0.262906	0.00630733	0.00927989	0.496709	0.303898	perimeter
6	S6_20395806	20395806	0.0768005	0.00961363	0.0141445	0.496713	0.303894	perimeter
15	S15_8008569	8008569	0.103888	0.0087014	0.0128028	0.496727	0.303882	perimeter
17	S17_24560248	24560248	0.0589547	-0.0101792	0.0149781	0.496756	0.303857	perimeter
17	S17_24560249	24560249	0.0589547	-0.0101792	0.0149781	0.496756	0.303857	perimeter
17	S17_24560252	24560252	0.0589547	-0.0101792	0.0149781	0.496756	0.303857	perimeter
17	S17_24560253	24560253	0.0589547	-0.0101792	0.0149781	0.496756	0.303857	perimeter
17	S17_24560254	24560254	0.0589547	-0.0101792	0.0149781	0.496756	0.303857	perimeter
17	S17_24560255	24560255	0.0589547	-0.0101792	0.0149781	0.496756	0.303857	perimeter
17	S17_24560257	24560257	0.0589547	-0.0101792	0.0149781	0.496756	0.303857	perimeter
17	S17_24560258	24560258	0.0589547	-0.0101792	0.0149781	0.496756	0.303857	perimeter
17	S17_24560259	24560259	0.0589547	-0.0101792	0.0149781	0.496756	0.303857	perimeter
17	S17_24560260	24560260	0.0589547	-0.0101792	0.0149781	0.496756	0.303857	perimeter
13	S13_265976	265976	0.211281	0.00640547	0.00942584	0.49678	0.303836	perimeter
13	S13_6285226	6285226	0.449012	-0.00508203	0.00747848	0.496787	0.30383	perimeter
11	S11_24155893	24155893	0.348948	-0.00565784	0.00832586	0.49679	0.303827	perimeter
7	S7_24116682	24116682	0.0666029	-0.0100938	0.0148538	0.496796	0.303822	perimeter
7	S7_24116683	24116683	0.0666029	-0.0100938	0.0148538	0.496796	0.303822	perimeter
7	S7_24116685	24116685	0.0666029	-0.0100938	0.0148538	0.496796	0.303822	perimeter
13	S13_24704335	24704335	0.314532	-0.00539504	0.00793966	0.496818	0.303803	perimeter
1	S1_28548535	28548535	0.134799	-0.00633412	0.00932172	0.49682	0.303801	perimeter
1	S1_10477362	10477362	0.0892288	-0.00796148	0.011717	0.496834	0.303789	perimeter
9	S9_19166100	19166100	0.345604	0.00604561	0.00889748	0.496837	0.303786	perimeter
3	S3_3201240	3201240	0.210006	-0.00635872	0.00935915	0.496876	0.303752	perimeter
1	S1_24239005	24239005	0.352454	0.00624261	0.00918884	0.496904	0.303728	perimeter
14	S14_4371025	4371025	0.398662	-0.00564969	0.00831622	0.496911	0.303721	perimeter
14	S14_4370679	4370679	0.486297	-0.00511328	0.00752687	0.496925	0.303709	perimeter
2	S2_25996241	25996241	0.0503505	-0.0122016	0.0179614	0.496934	0.303701	perimeter
2	S2_25996256	25996256	0.0503505	-0.0122016	0.0179614	0.496934	0.303701	perimeter
2	S2_25996258	25996258	0.0503505	-0.0122016	0.0179614	0.496934	0.303701	perimeter
12	S12_20888175	20888175	0.130975	0.00817646	0.0120363	0.496938	0.303698	perimeter
2	S2_7176235	7176235	0.373168	0.00563067	0.00828877	0.49694	0.303696	perimeter
1	S1_582761	582761	0.0592734	-0.0110386	0.0162498	0.496942	0.303694	perimeter
15	S15_8997553	8997553	0.342894	-0.00547069	0.00805337	0.496945	0.303692	perimeter
1	S1_25882257	25882257	0.464627	0.00359628	0.00529409	0.496947	0.30369	perimeter
14	S14_2475686	2475686	0.44232	-0.00492411	0.00724917	0.49697	0.30367	perimeter
9	S9_4845627	4845627	0.498407	-0.00448029	0.00659605	0.496987	0.303655	perimeter
1	S1_32123731	32123731	0.28617	0.00491713	0.00723925	0.496991	0.303651	perimeter
1	S1_32123780	32123780	0.28617	0.00491713	0.00723925	0.496991	0.303651	perimeter
5	S5_18955042	18955042	0.269917	0.0054482	0.00802116	0.496993	0.30365	perimeter
16	S16_27432425	27432425	0.231319	0.00747334	0.011003	0.497003	0.303641	perimeter
2	S2_953665	953665	0.369344	0.0052243	0.00769178	0.497007	0.303637	perimeter
8	S8_3741737	3741737	0.13225	-0.00781783	0.0115103	0.497009	0.303636	perimeter
14	S14_12332591	12332591	0.0528999	0.0142098	0.0209213	0.497011	0.303634	perimeter
17	S17_365923	365923	0.0828553	0.00886449	0.0130521	0.497034	0.303614	perimeter
17	S17_22886171	22886171	0.465264	-0.00492477	0.00725159	0.497056	0.303595	perimeter
4	S4_25971398	25971398	0.131612	0.00768599	0.0113175	0.497059	0.303592	perimeter
4	S4_2474580	2474580	0.0656469	-0.0104813	0.0154339	0.49707	0.303582	perimeter
15	S15_1091070	1091070	0.119822	0.00814064	0.0119875	0.497077	0.303576	perimeter
1	S1_25557567	25557567	0.262269	-0.00572006	0.00842335	0.497092	0.303563	perimeter
1	S1_25557575	25557575	0.262269	-0.00572006	0.00842335	0.497092	0.303563	perimeter
9	S9_4294057	4294057	0.0710644	0.0100937	0.0148643	0.497105	0.303552	perimeter
8	S8_20600061	20600061	0.131612	-0.00764456	0.0112578	0.497109	0.303548	perimeter
11	S11_14403975	14403975	0.439133	-0.00498521	0.0073416	0.497115	0.303543	perimeter
10	S10_4912951	4912951	0.0579987	0.0118967	0.017521	0.497141	0.30352	perimeter
11	S11_22304097	22304097	0.150096	-0.00673278	0.00991594	0.497147	0.303515	perimeter
2	S2_14187372	14187372	0.288082	-0.00605722	0.00892112	0.497153	0.30351	perimeter
10	S10_15892138	15892138	0.488846	0.00499377	0.00735505	0.497165	0.303499	perimeter
8	S8_1314337	1314337	0.108349	0.00895821	0.0131943	0.497171	0.303494	perimeter
2	S2_5967070	5967070	0.183556	0.00629404	0.00927037	0.497175	0.303491	perimeter
12	S12_2125730	2125730	0.109624	0.00869205	0.0128027	0.497185	0.303482	perimeter
15	S15_10863740	10863740	0.136711	-0.0075186	0.0110745	0.497193	0.303475	perimeter
6	S6_4726992	4726992	0.219885	0.00562611	0.00828699	0.497195	0.303473	perimeter
13	S13_12710179	12710179	0.0796686	0.00951085	0.0140093	0.497205	0.303465	perimeter
11	S11_6668377	6668377	0.246654	0.0058813	0.00866327	0.497216	0.303455	perimeter
16	S16_26890497	26890497	0.462088	0.00754714	0.0111172	0.497218	0.303453	perimeter
1	S1_25680647	25680647	0.31262	-0.00526514	0.00775578	0.497222	0.30345	perimeter
2	S2_9673150	9673150	0.23022	-0.00789536	0.0116306	0.497236	0.303437	perimeter
3	S3_25610700	25610700	0.241236	0.0057839	0.00852024	0.497238	0.303436	perimeter
2	S2_8919320	8919320	0.320586	0.00558278	0.00822402	0.497241	0.303433	perimeter
1	S1_28658486	28658486	0.27406	0.00577591	0.00850883	0.497256	0.30342	perimeter
3	S3_16564314	16564314	0.0872534	0.0120243	0.0177147	0.497281	0.303398	perimeter
3	S3_16564315	16564315	0.0872534	0.0120243	0.0177147	0.497281	0.303398	perimeter
3	S3_16564316	16564316	0.0872534	0.0120243	0.0177147	0.497281	0.303398	perimeter
3	S3_16564318	16564318	0.0872534	0.0120243	0.0177147	0.497281	0.303398	perimeter
3	S3_16564319	16564319	0.0872534	0.0120243	0.0177147	0.497281	0.303398	perimeter
3	S3_16564320	16564320	0.0872534	0.0120243	0.0177147	0.497281	0.303398	perimeter
3	S3_16564321	16564321	0.0872534	0.0120243	0.0177147	0.497281	0.303398	perimeter
3	S3_16564324	16564324	0.0872534	0.0120243	0.0177147	0.497281	0.303398	perimeter
3	S3_16564325	16564325	0.0872534	0.0120243	0.0177147	0.497281	0.303398	perimeter
3	S3_16564326	16564326	0.0872534	0.0120243	0.0177147	0.497281	0.303398	perimeter
1	S1_19499059	19499059	0.138623	0.00843473	0.0124267	0.49729	0.30339	perimeter
3	S3_1744711	1744711	0.327597	0.00584404	0.00861041	0.497316	0.303368	perimeter
2	S2_32144093	32144093	0.114404	-0.00858774	0.0126542	0.49736	0.303329	perimeter
2	S2_9695053	9695053	0.168897	0.0070217	0.0103469	0.497374	0.303317	perimeter
14	S14_6667185	6667185	0.359783	0.00468542	0.00690436	0.49738	0.303312	perimeter
18	S18_9910542	9910542	0.0834927	-0.00840073	0.0123793	0.497384	0.303308	perimeter
13	S13_6999844	6999844	0.111855	0.00874931	0.0128939	0.497416	0.30328	perimeter
18	S18_7514402	7514402	0.418738	-0.00557663	0.00821877	0.497439	0.30326	perimeter
15	S15_1331447	1331447	0.252071	0.00556578	0.0082029	0.497446	0.303254	perimeter
2	S2_13670617	13670617	0.374442	0.00442421	0.00652065	0.49746	0.303242	perimeter
2	S2_13670620	13670620	0.374442	0.00442421	0.00652065	0.49746	0.303242	perimeter
9	S9_24561018	24561018	0.436902	-0.00505853	0.00745578	0.497473	0.30323	perimeter
10	S10_11761115	11761115	0.166029	-0.00680138	0.0100248	0.497482	0.303223	perimeter
2	S2_6558334	6558334	0.131294	0.00892171	0.0131502	0.497489	0.303217	perimeter
17	S17_25045987	25045987	0.306883	-0.00525227	0.00774171	0.497494	0.303212	perimeter
10	S10_8008053	8008053	0.44232	0.00489313	0.00721241	0.497498	0.303209	perimeter
18	S18_11957825	11957825	0.139011	0.00995578	0.0146751	0.497508	0.3032	perimeter
18	S18_9406901	9406901	0.0626374	0.0138803	0.0204611	0.497533	0.303178	perimeter
18	S18_9406913	9406913	0.0626374	0.0138803	0.0204611	0.497533	0.303178	perimeter
17	S17_14477051	14477051	0.390057	-0.00511017	0.00753299	0.497536	0.303175	perimeter
3	S3_12831569	12831569	0.204908	0.00552577	0.00814588	0.497548	0.303165	perimeter
3	S3_12831572	12831572	0.204908	0.00552577	0.00814588	0.497548	0.303165	perimeter
16	S16_2703602	2703602	0.417782	0.00480705	0.00708688	0.49758	0.303137	perimeter
1	S1_7303989	7303989	0.308158	-0.00426793	0.00629248	0.497607	0.303114	perimeter
5	S5_17948860	17948860	0.48088	0.00502957	0.00741543	0.497608	0.303113	perimeter
16	S16_26177104	26177104	0.31963	-0.00568969	0.00838881	0.497614	0.303107	perimeter
4	S4_7077866	7077866	0.385596	-0.00489311	0.00721461	0.49763	0.303093	perimeter
2	S2_7378036	7378036	0.475781	0.00531218	0.00783252	0.497631	0.303093	perimeter
17	S17_23392485	23392485	0.25972	-0.00594599	0.00876712	0.497636	0.303088	perimeter
7	S7_4577342	4577342	0.227852	-0.00596663	0.0087982	0.497667	0.303061	perimeter
6	S6_15273097	15273097	0.337795	-0.00528364	0.00779131	0.497679	0.303051	perimeter
5	S5_20836677	20836677	0.374761	-0.00519213	0.00765663	0.497694	0.303038	perimeter
3	S3_7969194	7969194	0.484066	-0.00512809	0.00756232	0.497702	0.303031	perimeter
11	S11_26634790	26634790	0.129121	-0.0101991	0.0150405	0.497704	0.303029	perimeter
12	S12_24176342	24176342	0.316762	0.00551801	0.00813778	0.497725	0.303011	perimeter
13	S13_1068744	1068744	0.141173	-0.00724934	0.0106916	0.497748	0.30299	perimeter
13	S13_1068745	1068745	0.141173	-0.00724934	0.0106916	0.497748	0.30299	perimeter
12	S12_6546739	6546739	0.345979	0.0089826	0.0132485	0.497766	0.302975	perimeter
1	S1_31854442	31854442	0.242511	0.00596196	0.00879374	0.497785	0.302958	perimeter
1	S1_22439299	22439299	0.241874	-0.00602142	0.00888152	0.497789	0.302955	perimeter
5	S5_6837661	6837661	0.258126	0.0057607	0.00849719	0.497801	0.302944	perimeter
16	S16_2554637	2554637	0.138942	-0.00763252	0.0112589	0.497828	0.302921	perimeter
18	S18_13716640	13716640	0.360421	0.00535978	0.00790666	0.497847	0.302904	perimeter
16	S16_24584338	24584338	0.222753	-0.00626355	0.00924023	0.497863	0.30289	perimeter
16	S16_21462680	21462680	0.448693	0.00492362	0.00726365	0.497871	0.302883	perimeter
7	S7_5469899	5469899	0.163161	-0.00588898	0.00868831	0.497896	0.302861	perimeter
6	S6_23162505	23162505	0.157744	-0.00720805	0.0106345	0.497897	0.30286	perimeter
1	S1_23378848	23378848	0.443276	-0.00542033	0.00799694	0.497898	0.30286	perimeter
1	S1_23378854	23378854	0.443276	-0.00542033	0.00799694	0.497898	0.30286	perimeter
1	S1_30543380	30543380	0.113129	-0.00825015	0.0121723	0.497909	0.30285	perimeter
3	S3_3140129	3140129	0.236775	-0.005915	0.00872712	0.497916	0.302844	perimeter
5	S5_15690786	15690786	0.0785714	0.0118108	0.0174259	0.497916	0.302844	perimeter
15	S15_37536	37536	0.273423	0.00494507	0.00729666	0.497952	0.302813	perimeter
10	S10_8075637	8075637	0.355003	-0.00523174	0.00771979	0.497959	0.302806	perimeter
6	S6_18965228	18965228	0.0771192	0.0083754	0.0123588	0.497971	0.302796	perimeter
6	S6_18965247	18965247	0.0771192	0.0083754	0.0123588	0.497971	0.302796	perimeter
6	S6_18965257	18965257	0.0771192	0.0083754	0.0123588	0.497971	0.302796	perimeter
3	S3_1537887	1537887	0.327916	0.00583343	0.00860798	0.497977	0.302791	perimeter
11	S11_26570634	26570634	0.133525	0.00748369	0.0110442	0.498018	0.302755	perimeter
17	S17_10128820	10128820	0.189611	0.00626224	0.00924172	0.498022	0.302751	perimeter
2	S2_15236271	15236271	0.386552	-0.00538934	0.00795354	0.498024	0.30275	perimeter
12	S12_26348004	26348004	0.106437	0.00834038	0.0123091	0.498038	0.302738	perimeter
5	S5_26544467	26544467	0.116316	-0.00875225	0.0129171	0.498043	0.302733	perimeter
6	S6_24743601	24743601	0.0516252	0.0118047	0.0174222	0.498048	0.302729	perimeter
6	S6_26903443	26903443	0.142129	0.00888496	0.0131135	0.498063	0.302716	perimeter
1	S1_27157595	27157595	0.271511	0.00581919	0.0085891	0.498083	0.302698	perimeter
17	S17_24624991	24624991	0.380497	-0.00563056	0.00831067	0.498083	0.302698	perimeter
1	S1_23828372	23828372	0.0573614	0.0111784	0.0164996	0.498092	0.30269	perimeter
14	S14_7387165	7387165	0.15137	0.00753935	0.0111289	0.498117	0.302669	perimeter
7	S7_24709129	24709129	0.0576923	-0.0141216	0.0208458	0.498133	0.302655	perimeter
1	S1_28411419	28411419	0.175271	-0.00678511	0.0100166	0.498159	0.302632	perimeter
7	S7_25597281	25597281	0.239962	0.00634001	0.00935979	0.498174	0.302619	perimeter
15	S15_4885723	4885723	0.482154	-0.00538888	0.00795572	0.498178	0.302615	perimeter
5	S5_24880775	24880775	0.429254	0.00532299	0.00785877	0.498196	0.3026	perimeter
9	S9_12685554	12685554	0.450287	0.00440304	0.00650075	0.498208	0.302589	perimeter
9	S9_12685563	12685563	0.450287	0.00440304	0.00650075	0.498208	0.302589	perimeter
9	S9_12685582	12685582	0.450287	0.00440304	0.00650075	0.498208	0.302589	perimeter
2	S2_1733682	1733682	0.0780752	0.00930651	0.0137408	0.498223	0.302576	perimeter
5	S5_15696075	15696075	0.081262	0.00948925	0.0140117	0.498254	0.302549	perimeter
3	S3_189774	189774	0.330465	0.00497053	0.00733958	0.498264	0.30254	perimeter
15	S15_2612066	2612066	0.257808	0.00581095	0.0085806	0.498266	0.302539	perimeter
17	S17_13205185	13205185	0.0560867	0.0111286	0.0164328	0.498266	0.302539	perimeter
17	S17_13205228	13205228	0.0560867	0.0111286	0.0164328	0.498266	0.302539	perimeter
5	S5_3992060	3992060	0.285532	0.00567386	0.00837837	0.498277	0.302529	perimeter
18	S18_1657510	1657510	0.201083	-0.00609732	0.00900385	0.498285	0.302522	perimeter
6	S6_23371300	23371300	0.425749	-0.00543604	0.0080274	0.498288	0.30252	perimeter
1	S1_4423713	4423713	0.0599108	-0.011132	0.0164389	0.498295	0.302513	perimeter
9	S9_25985516	25985516	0.150733	-0.00691863	0.010217	0.498299	0.30251	perimeter
1	S1_27572703	27572703	0.27406	0.00581656	0.00858963	0.498304	0.302506	perimeter
1	S1_27572739	27572739	0.27406	0.00581656	0.00858963	0.498304	0.302506	perimeter
15	S15_9235861	9235861	0.352135	-0.0058546	0.00864599	0.498313	0.302498	perimeter
15	S15_9235896	9235896	0.352135	-0.0058546	0.00864599	0.498313	0.302498	perimeter
9	S9_26875029	26875029	0.12492	0.00636539	0.00940101	0.498344	0.302471	perimeter
15	S15_12704204	12704204	0.284576	-0.00680837	0.0100553	0.498348	0.302467	perimeter
15	S15_12704234	12704234	0.284576	-0.00680837	0.0100553	0.498348	0.302467	perimeter
16	S16_796275	796275	0.135118	-0.00721389	0.0106549	0.498375	0.302444	perimeter
8	S8_8661793	8661793	0.305927	0.00563239	0.00831926	0.498387	0.302433	perimeter
8	S8_8661811	8661811	0.305927	0.00563239	0.00831926	0.498387	0.302433	perimeter
5	S5_21565170	21565170	0.0675824	-0.010395	0.0153538	0.498388	0.302432	perimeter
10	S10_22068264	22068264	0.324092	0.00562783	0.00831383	0.498454	0.302375	perimeter
14	S14_7789316	7789316	0.345762	-0.00545575	0.00805974	0.498461	0.302369	perimeter
3	S3_27501600	27501600	0.297004	-0.00584563	0.00863654	0.498502	0.302333	perimeter
14	S14_6343815	6343815	0.441364	0.00540964	0.00799256	0.498511	0.302325	perimeter
12	S12_1520824	1520824	0.118228	0.00821635	0.0121399	0.498528	0.30231	perimeter
15	S15_20358583	20358583	0.329121	0.00701315	0.0103622	0.498534	0.302305	perimeter
10	S10_24983191	24983191	0.24028	0.00520538	0.0076913	0.49854	0.3023	perimeter
10	S10_22847127	22847127	0.482154	0.00495907	0.0073277	0.498561	0.302282	perimeter
10	S10_22847163	22847163	0.482154	0.00495907	0.0073277	0.498561	0.302282	perimeter
11	S11_17819706	17819706	0.443595	-0.00543547	0.00803177	0.498567	0.302276	perimeter
17	S17_1930142	1930142	0.177183	0.00610122	0.00901564	0.498573	0.302271	perimeter
15	S15_1694745	1694745	0.174952	0.0061981	0.00915894	0.49858	0.302265	perimeter
18	S18_4053319	4053319	0.134162	-0.007699	0.0113769	0.498581	0.302264	perimeter
15	S15_22094738	22094738	0.454748	0.00442402	0.00653755	0.49859	0.302256	perimeter
17	S17_351017	351017	0.359783	-0.00485596	0.00717585	0.498591	0.302256	perimeter
1	S1_31750953	31750953	0.256214	0.0056066	0.00828553	0.498613	0.302236	perimeter
1	S1_31750968	31750968	0.256214	0.0056066	0.00828553	0.498613	0.302236	perimeter
1	S1_31750976	31750976	0.256214	0.0056066	0.00828553	0.498613	0.302236	perimeter
17	S17_17793418	17793418	0.48311	0.00551036	0.00814338	0.498617	0.302233	perimeter
11	S11_4261060	4261060	0.0582418	0.0141244	0.0208737	0.498623	0.302228	perimeter
15	S15_12076443	12076443	0.107692	0.0101382	0.0149829	0.498627	0.302224	perimeter
15	S15_6022143	6022143	0.257808	0.00618928	0.00914727	0.498643	0.30221	perimeter
4	S4_3957530	3957530	0.453155	-0.00536662	0.00793164	0.498654	0.302201	perimeter
17	S17_1179857	1179857	0.0994264	-0.00855616	0.0126457	0.498656	0.302199	perimeter
17	S17_21344894	21344894	0.263225	-0.0053914	0.00796881	0.498683	0.302175	perimeter
2	S2_9206706	9206706	0.158381	0.0059315	0.00876727	0.498691	0.302168	perimeter
18	S18_18183000	18183000	0.142129	-0.00774382	0.0114462	0.498697	0.302163	perimeter
8	S8_32032370	32032370	0.313894	-0.00548425	0.00810743	0.498757	0.302111	perimeter
16	S16_21916447	21916447	0.115679	0.00793955	0.0117372	0.498759	0.302109	perimeter
18	S18_13505736	13505736	0.229127	0.0058711	0.00867959	0.49877	0.3021	perimeter
6	S6_2050568	2050568	0.355641	0.00538122	0.00795547	0.498775	0.302095	perimeter
17	S17_4594265	4594265	0.0752071	0.00986903	0.0145906	0.498788	0.302084	perimeter
17	S17_4594266	4594266	0.0752071	0.00986903	0.0145906	0.498788	0.302084	perimeter
17	S17_4594267	4594267	0.0752071	0.00986903	0.0145906	0.498788	0.302084	perimeter
4	S4_20908269	20908269	0.286807	0.00530344	0.00784099	0.498803	0.302071	perimeter
1	S1_28608981	28608981	0.106756	-0.00756525	0.0111854	0.498819	0.302057	perimeter
6	S6_3291869	3291869	0.289994	0.00553861	0.00818918	0.498829	0.302048	perimeter
6	S6_17457473	17457473	0.188337	-0.00643341	0.00951236	0.498836	0.302042	perimeter
16	S16_20538499	20538499	0.0815806	-0.00933187	0.0137981	0.49884	0.302039	perimeter
18	S18_6148284	6148284	0.0777565	0.00941037	0.0139143	0.498843	0.302036	perimeter
11	S11_18126883	18126883	0.298901	0.00700351	0.0103557	0.498855	0.302026	perimeter
7	S7_24624036	24624036	0.414914	-0.00531858	0.00786498	0.498891	0.301994	perimeter
3	S3_25746611	25746611	0.137986	-0.00749967	0.0110914	0.498933	0.301958	perimeter
4	S4_23953726	23953726	0.180051	-0.0059598	0.00881438	0.498949	0.301944	perimeter
14	S14_6743699	6743699	0.0662843	-0.00817697	0.0120935	0.49895	0.301943	perimeter
1	S1_34215304	34215304	0.118547	0.00798778	0.0118139	0.498954	0.301939	perimeter
15	S15_4885761	4885761	0.345124	0.00580523	0.00858644	0.498982	0.301915	perimeter
4	S4_23812637	23812637	0.165934	0.00891598	0.0131878	0.498992	0.301906	perimeter
1	S1_32399264	32399264	0.260676	0.00586299	0.00867229	0.499002	0.301898	perimeter
2	S2_1587379	1587379	0.376036	-0.00530404	0.00784552	0.499003	0.301897	perimeter
2	S2_10373444	10373444	0.396112	-0.0042529	0.00629081	0.499009	0.301892	perimeter
13	S13_27706715	27706715	0.465264	0.00594619	0.00879553	0.499011	0.30189	perimeter
16	S16_15687763	15687763	0.195666	0.00647273	0.00957444	0.499014	0.301887	perimeter
9	S9_22789451	22789451	0.149777	0.00788237	0.0116602	0.499038	0.301866	perimeter
10	S10_8155074	8155074	0.494583	-0.00507328	0.00750537	0.49907	0.301839	perimeter
8	S8_33213438	33213438	0.0627788	0.0109615	0.0162167	0.49908	0.30183	perimeter
5	S5_22216593	22216593	0.114085	0.00822289	0.0121652	0.499082	0.301828	perimeter
3	S3_22759633	22759633	0.0838113	-0.00943998	0.013966	0.499088	0.301823	perimeter
3	S3_20898544	20898544	0.143403	0.0131946	0.0195214	0.499101	0.301812	perimeter
13	S13_5313244	5313244	0.335245	0.00555253	0.00821541	0.499125	0.301791	perimeter
12	S12_5458387	5458387	0.376673	0.00583761	0.00863741	0.499135	0.301782	perimeter
14	S14_11571430	11571430	0.270236	-0.00534753	0.00791252	0.499148	0.301771	perimeter
12	S12_6647448	6647448	0.0621415	-0.011316	0.0167438	0.49915	0.301769	perimeter
15	S15_4967705	4967705	0.272148	0.00608819	0.00900965	0.499206	0.30172	perimeter
1	S1_28264771	28264771	0.326322	0.00516722	0.0076468	0.499208	0.301718	perimeter
1	S1_26399513	26399513	0.23805	0.00529605	0.00783748	0.49921	0.301717	perimeter
4	S4_26465316	26465316	0.202677	-0.00567651	0.00840069	0.499218	0.30171	perimeter
14	S14_15051652	15051652	0.30051	0.00544228	0.00805412	0.499223	0.301705	perimeter
3	S3_26983053	26983053	0.278203	0.00550146	0.00814226	0.499252	0.30168	perimeter
8	S8_32036823	32036823	0.294455	-0.00553534	0.0081927	0.499267	0.301667	perimeter
2	S2_32105729	32105729	0.148901	-0.00941982	0.0139421	0.49927	0.301665	perimeter
12	S12_26917410	26917410	0.0838113	0.00939978	0.0139125	0.499271	0.301664	perimeter
7	S7_494317	494317	0.0791209	-0.0120773	0.0178755	0.499273	0.301662	perimeter
3	S3_23226572	23226572	0.34863	0.00516479	0.00764446	0.499278	0.301658	perimeter
4	S4_16546613	16546613	0.148821	-0.00728599	0.0107842	0.499284	0.301652	perimeter
8	S8_7380646	7380646	0.0834927	0.00940788	0.013925	0.499287	0.30165	perimeter
7	S7_26770468	26770468	0.205495	-0.00873743	0.0129343	0.499343	0.301601	perimeter
2	S2_15103266	15103266	0.496813	-0.00507638	0.00751476	0.499345	0.301599	perimeter
17	S17_3762336	3762336	0.3413	-0.00508814	0.00753256	0.499367	0.30158	perimeter
6	S6_4632269	4632269	0.231676	0.00566571	0.00838795	0.499385	0.301565	perimeter
17	S17_8959387	8959387	0.226259	-0.00509467	0.00754279	0.499399	0.301552	perimeter
17	S17_8959417	8959417	0.226259	-0.00509467	0.00754279	0.499399	0.301552	perimeter
16	S16_18091871	18091871	0.434672	0.00537236	0.00795395	0.499401	0.301551	perimeter
7	S7_16976096	16976096	0.0818993	-0.00955373	0.0141453	0.499422	0.301532	perimeter
14	S14_3284306	3284306	0.197897	-0.00510761	0.00756248	0.499429	0.301526	perimeter
14	S14_3284317	3284317	0.197897	-0.00510761	0.00756248	0.499429	0.301526	perimeter
14	S14_6796528	6796528	0.166484	-0.00847741	0.012552	0.499433	0.301523	perimeter
17	S17_9466527	9466527	0.405035	-0.00561681	0.00831653	0.499434	0.301522	perimeter
10	S10_20557167	20557167	0.359465	0.0075523	0.0111829	0.499458	0.301501	perimeter
2	S2_3821844	3821844	0.237412	-0.00492517	0.00729286	0.49946	0.301499	perimeter
17	S17_13683530	13683530	0.216484	-0.00829565	0.0122837	0.499461	0.301498	perimeter
3	S3_26448692	26448692	0.115679	-0.00820938	0.012156	0.499462	0.301498	perimeter
18	S18_15190279	15190279	0.224984	0.00643021	0.00952147	0.499462	0.301498	perimeter
11	S11_26954300	26954300	0.220523	0.00635727	0.00941393	0.499482	0.30148	perimeter
11	S11_24459271	24459271	0.146909	-0.00739369	0.0109487	0.499484	0.301478	perimeter
9	S9_27451992	27451992	0.206182	-0.00631869	0.00935728	0.499504	0.301461	perimeter
10	S10_8091652	8091652	0.477374	0.00475684	0.00704469	0.499524	0.301444	perimeter
16	S16_2196207	2196207	0.352135	-0.00520198	0.00770507	0.499588	0.301388	perimeter
3	S3_28666487	28666487	0.0911409	0.0079342	0.0117521	0.499594	0.301383	perimeter
18	S18_3956073	3956073	0.183238	0.00653318	0.00967783	0.499633	0.301349	perimeter
1	S1_32124055	32124055	0.0637349	0.00930591	0.0137856	0.499647	0.301337	perimeter
2	S2_12132669	12132669	0.139261	-0.00781388	0.0115753	0.499647	0.301337	perimeter
12	S12_2496397	2496397	0.184194	0.00666767	0.0098779	0.49967	0.301317	perimeter
14	S14_11966179	11966179	0.181326	0.00664241	0.00984179	0.499727	0.301267	perimeter
14	S14_11966181	11966181	0.181326	0.00664241	0.00984179	0.499727	0.301267	perimeter
15	S15_22088750	22088750	0.365201	0.00567977	0.00841586	0.499746	0.301251	perimeter
2	S2_18231001	18231001	0.482473	-0.00421455	0.00624486	0.499751	0.301246	perimeter
2	S2_18231010	18231010	0.482473	-0.00421455	0.00624486	0.499751	0.301246	perimeter
3	S3_22436319	22436319	0.124602	-0.00749913	0.0111118	0.499751	0.301246	perimeter
5	S5_22104614	22104614	0.407903	0.00546504	0.0080983	0.499778	0.301223	perimeter
4	S4_2493869	2493869	0.172721	0.00550576	0.00815884	0.499789	0.301213	perimeter
4	S4_26849327	26849327	0.352135	0.00525101	0.00778163	0.499806	0.301199	perimeter
6	S6_424798	424798	0.469407	0.0054439	0.00806779	0.499822	0.301185	perimeter
16	S16_9573845	9573845	0.0825366	0.00974847	0.0144472	0.499826	0.301181	perimeter
3	S3_13958385	13958385	0.0602294	-0.0105835	0.0156848	0.499827	0.30118	perimeter
14	S14_2671459	2671459	0.138942	0.00683586	0.0101309	0.49983	0.301178	perimeter
7	S7_23962972	23962972	0.0769231	-0.0124349	0.0184289	0.499833	0.301175	perimeter
6	S6_23195053	23195053	0.428298	-0.00502154	0.00744254	0.499862	0.30115	perimeter
8	S8_23352901	23352901	0.0747253	0.0124403	0.0184382	0.499866	0.301146	perimeter
12	S12_6225521	6225521	0.433397	0.00435547	0.00645549	0.499871	0.301142	perimeter
9	S9_3492859	3492859	0.262906	-0.00593006	0.00878959	0.499887	0.301128	perimeter
11	S11_2266723	2266723	0.0532186	0.0113459	0.0168173	0.499895	0.301121	perimeter
11	S11_23690290	23690290	0.18037	0.00651252	0.00965413	0.49994	0.301082	perimeter
15	S15_10465053	10465053	0.346154	-0.00614509	0.00910992	0.499962	0.301063	perimeter
9	S9_27556654	27556654	0.3703	-0.00502828	0.00745473	0.499989	0.30104	perimeter
11	S11_15086334	15086334	0.0726577	0.00978826	0.0145124	0.50001	0.301021	perimeter
17	S17_20813125	20813125	0.475143	-0.0054395	0.00806488	0.500014	0.301018	perimeter
3	S3_6598860	6598860	0.469726	-0.00530923	0.00787272	0.500068	0.300971	perimeter
14	S14_13875946	13875946	0.469726	0.0050014	0.00741667	0.500091	0.300951	perimeter
8	S8_32094347	32094347	0.110261	0.0081103	0.0120269	0.500092	0.30095	perimeter
8	S8_7533693	7533693	0.206501	-0.00634838	0.00941418	0.500094	0.300948	perimeter
17	S17_10610746	10610746	0.266093	-0.00535316	0.0079385	0.500102	0.300941	perimeter
1	S1_14061123	14061123	0.438177	0.00504463	0.00748127	0.50012	0.300926	perimeter
10	S10_15886802	15886802	0.43499	0.00499576	0.00740884	0.500122	0.300924	perimeter
8	S8_30973958	30973958	0.391969	-0.00504141	0.00747685	0.50014	0.300908	perimeter
1	S1_27448823	27448823	0.270873	0.00582692	0.00864213	0.500155	0.300895	perimeter
9	S9_22658243	22658243	0.378585	0.005359	0.00794841	0.500169	0.300883	perimeter
10	S10_4928795	4928795	0.2116	-0.00609537	0.00904151	0.500213	0.300845	perimeter
1	S1_17482368	17482368	0.320586	-0.00543631	0.00806451	0.500246	0.300816	perimeter
8	S8_23697046	23697046	0.0905035	-0.0089339	0.0132532	0.500252	0.300811	perimeter
1	S1_28927441	28927441	0.275016	0.00572163	0.00848802	0.500259	0.300805	perimeter
12	S12_7600215	7600215	0.338432	-0.00545556	0.00809389	0.50029	0.300778	perimeter
7	S7_10822151	10822151	0.387827	-0.00454436	0.00674207	0.500292	0.300776	perimeter
3	S3_18080958	18080958	0.0780752	0.00977087	0.0144963	0.500296	0.300773	perimeter
11	S11_2876060	2876060	0.291268	0.00438846	0.00651105	0.50031	0.300761	perimeter
11	S11_2876076	2876076	0.291268	0.00438846	0.00651105	0.50031	0.300761	perimeter
15	S15_8293044	8293044	0.497451	-0.00505204	0.00749578	0.500321	0.300751	perimeter
2	S2_744177	744177	0.212874	-0.00657485	0.00975554	0.500336	0.300738	perimeter
4	S4_24570124	24570124	0.431804	-0.00477976	0.00709214	0.500342	0.300733	perimeter
8	S8_5761266	5761266	0.160293	-0.00659601	0.00978721	0.500349	0.300727	perimeter
13	S13_27878621	27878621	0.343212	-0.00455093	0.0067528	0.500355	0.300722	perimeter
17	S17_18837059	18837059	0.155194	-0.00726014	0.0107731	0.500368	0.30071	perimeter
17	S17_18837060	18837060	0.155194	-0.00726014	0.0107731	0.500368	0.30071	perimeter
3	S3_17842466	17842466	0.115679	0.00790468	0.0117298	0.500375	0.300704	perimeter
7	S7_14445120	14445120	0.232632	-0.00481362	0.00714346	0.500407	0.300677	perimeter
7	S7_24852815	24852815	0.103888	-0.00794535	0.0117911	0.500411	0.300673	perimeter
14	S14_6257938	6257938	0.245061	0.00495344	0.00735105	0.500412	0.300672	perimeter
12	S12_1792521	1792521	0.198853	0.00649331	0.00963644	0.50042	0.300665	perimeter
6	S6_19642762	19642762	0.193117	0.00644332	0.00956268	0.50044	0.300648	perimeter
8	S8_28738234	28738234	0.13225	0.00800618	0.0118825	0.500452	0.300638	perimeter
1	S1_28960650	28960650	0.27406	0.00574341	0.00852456	0.500471	0.300621	perimeter
1	S1_28960692	28960692	0.27406	0.00574341	0.00852456	0.500471	0.300621	perimeter
1	S1_30077664	30077664	0.457298	0.00422496	0.00627143	0.500512	0.300586	perimeter
14	S14_7828762	7828762	0.457935	-0.00477091	0.00708185	0.500514	0.300584	perimeter
11	S11_3132006	3132006	0.473231	-0.00513949	0.00762917	0.500526	0.300573	perimeter
3	S3_24816634	24816634	0.469407	-0.00453424	0.00673111	0.50055	0.300553	perimeter
11	S11_742932	742932	0.148502	0.00988806	0.0146822	0.500646	0.300469	perimeter
11	S11_742935	742935	0.148502	0.00988806	0.0146822	0.500646	0.300469	perimeter
18	S18_6324898	6324898	0.313257	-0.0058473	0.00868358	0.500709	0.300415	perimeter
15	S15_23968978	23968978	0.213193	-0.00602101	0.00894196	0.500729	0.300397	perimeter
17	S17_22019310	22019310	0.071383	0.00910666	0.013525	0.500744	0.300384	perimeter
17	S17_22019314	22019314	0.071383	0.00910666	0.013525	0.500744	0.300384	perimeter
1	S1_16918293	16918293	0.176546	0.00698669	0.010377	0.500767	0.300364	perimeter
11	S11_5551180	5551180	0.0510989	-0.0151485	0.0225002	0.500781	0.300352	perimeter
11	S11_20279742	20279742	0.108031	-0.0084056	0.0124851	0.500789	0.300345	perimeter
11	S11_20279743	20279743	0.108031	-0.0084056	0.0124851	0.500789	0.300345	perimeter
11	S11_20279753	20279753	0.108031	-0.0084056	0.0124851	0.500789	0.300345	perimeter
7	S7_3008025	3008025	0.337795	-0.00549434	0.00816116	0.500801	0.300335	perimeter
12	S12_25684993	25684993	0.23805	0.00589844	0.00876152	0.500807	0.30033	perimeter
14	S14_4459258	4459258	0.096877	-0.00916661	0.0136161	0.500807	0.30033	perimeter
14	S14_4459265	4459265	0.096877	-0.00916661	0.0136161	0.500807	0.30033	perimeter
7	S7_705547	705547	0.189293	0.00728101	0.0108157	0.500826	0.300313	perimeter
1	S1_18966460	18966460	0.421287	-0.00509551	0.00756937	0.500836	0.300304	perimeter
13	S13_25394035	25394035	0.494901	0.00526366	0.00781977	0.50087	0.300275	perimeter
18	S18_7741724	7741724	0.174634	0.0066658	0.00990314	0.500884	0.300263	perimeter
4	S4_12104068	12104068	0.284257	0.00508943	0.0075615	0.500902	0.300247	perimeter
9	S9_23770434	23770434	0.0847674	-0.00919479	0.0136621	0.500938	0.300216	perimeter
17	S17_16191018	16191018	0.264286	-0.0062356	0.00926628	0.500989	0.300172	perimeter
9	S9_27827666	27827666	0.187699	0.00602613	0.00895522	0.500999	0.300163	perimeter
5	S5_17434168	17434168	0.0723391	0.00985332	0.0146433	0.501018	0.300147	perimeter
1	S1_22653396	22653396	0.360739	0.00539568	0.00801904	0.501037	0.30013	perimeter
3	S3_28926713	28926713	0.15137	-0.00823711	0.0122423	0.501049	0.30012	perimeter
8	S8_7525138	7525138	0.204908	0.00585586	0.00870357	0.501068	0.300103	perimeter
3	S3_1652542	1652542	0.326322	0.00580413	0.00862716	0.501091	0.300083	perimeter
9	S9_29086472	29086472	0.178139	-0.00680553	0.0101159	0.501105	0.300071	perimeter
16	S16_27708037	27708037	0.259401	-0.00573328	0.00852214	0.501106	0.30007	perimeter
5	S5_27578998	27578998	0.179414	0.00682388	0.0101437	0.501124	0.300055	perimeter
15	S15_2225226	2225226	0.279477	-0.00562886	0.0083674	0.50113	0.30005	perimeter
18	S18_9145179	9145179	0.31262	0.00529718	0.00787452	0.501139	0.300042	perimeter
16	S16_24843450	24843450	0.107712	0.00828081	0.0123099	0.501142	0.300039	perimeter
3	S3_20139987	20139987	0.346718	0.00540439	0.00803458	0.501176	0.30001	perimeter
12	S12_29535844	29535844	0.0583174	-0.011321	0.0168313	0.501191	0.299997	perimeter
6	S6_14306810	14306810	0.440408	-0.00518302	0.00770604	0.501207	0.299983	perimeter
5	S5_325736	325736	0.420969	-0.00547677	0.00814326	0.501232	0.299961	perimeter
13	S13_21810228	21810228	0.302422	-0.00540814	0.00804121	0.501232	0.299961	perimeter
1	S1_27532349	27532349	0.43276	0.00503399	0.00748533	0.501257	0.29994	perimeter
9	S9_27754309	27754309	0.111855	-0.00645681	0.00960122	0.501266	0.299932	perimeter
11	S11_931790	931790	0.146909	-0.00717417	0.0106687	0.501298	0.299904	perimeter
10	S10_487243	487243	0.20905	0.0065548	0.00974848	0.501334	0.299873	perimeter
10	S10_487249	487249	0.20905	0.0065548	0.00974848	0.501334	0.299873	perimeter
10	S10_487272	487272	0.20905	0.0065548	0.00974848	0.501334	0.299873	perimeter
18	S18_7437329	7437329	0.0799873	0.00934499	0.0138983	0.501339	0.299869	perimeter
18	S18_7437340	7437340	0.0799873	0.00934499	0.0138983	0.501339	0.299869	perimeter
1	S1_23004037	23004037	0.380178	0.00487991	0.00725814	0.50137	0.299842	perimeter
1	S1_27759977	27759977	0.27406	0.00577624	0.00859165	0.501387	0.299827	perimeter
14	S14_8578968	8578968	0.420013	-0.00504742	0.00750764	0.50139	0.299824	perimeter
3	S3_17783471	17783471	0.202996	0.0063162	0.00939497	0.501396	0.299819	perimeter
9	S9_29270360	29270360	0.145634	0.00770218	0.0114569	0.501407	0.29981	perimeter
1	S1_24120624	24120624	0.193117	-0.00656589	0.00976677	0.501413	0.299804	perimeter
9	S9_29262849	29262849	0.3703	-0.00528306	0.00785886	0.50143	0.29979	perimeter
2	S2_18120350	18120350	0.387827	-0.00525055	0.00781073	0.501442	0.299779	perimeter
14	S14_7286270	7286270	0.0527473	-0.0149738	0.0222778	0.501495	0.299733	perimeter
14	S14_7286673	7286673	0.0527473	-0.0149738	0.0222778	0.501495	0.299733	perimeter
14	S14_7385422	7385422	0.0527473	-0.0149738	0.0222778	0.501495	0.299733	perimeter
14	S14_7497599	7497599	0.0527473	-0.0149738	0.0222778	0.501495	0.299733	perimeter
14	S14_7736539	7736539	0.0527473	-0.0149738	0.0222778	0.501495	0.299733	perimeter
12	S12_8516026	8516026	0.135118	-0.00722009	0.0107433	0.50155	0.299686	perimeter
11	S11_1301594	1301594	0.220841	0.00713379	0.010615	0.501551	0.299685	perimeter
13	S13_5610400	5610400	0.0834927	-0.00905234	0.0134698	0.501554	0.299682	perimeter
14	S14_21847180	21847180	0.085086	-0.00914124	0.0136028	0.501577	0.299662	perimeter
14	S14_2316008	2316008	0.14659	-0.00720628	0.0107237	0.501585	0.299655	perimeter
2	S2_30148505	30148505	0.215105	-0.00545557	0.00811845	0.501586	0.299655	perimeter
5	S5_18174950	18174950	0.385915	0.0054477	0.00810697	0.501598	0.299644	perimeter
1	S1_29916139	29916139	0.436902	-0.00594316	0.00884431	0.501599	0.299643	perimeter
11	S11_1874919	1874919	0.392288	-0.00524337	0.00780304	0.501606	0.299637	perimeter
3	S3_28441775	28441775	0.217033	-0.00816443	0.0121504	0.501618	0.299627	perimeter
4	S4_20842559	20842559	0.256214	0.00559542	0.0083275	0.501634	0.299613	perimeter
4	S4_20842607	20842607	0.256214	0.00559542	0.0083275	0.501634	0.299613	perimeter
2	S2_978564	978564	0.303378	-0.00534582	0.00795606	0.501636	0.299611	perimeter
12	S12_2523437	2523437	0.0997451	0.0101277	0.015073	0.501643	0.299605	perimeter
16	S16_22593700	22593700	0.123008	-0.00715673	0.0106514	0.501646	0.299603	perimeter
18	S18_11975870	11975870	0.423518	0.00523197	0.00778685	0.501648	0.299601	perimeter
6	S6_21732542	21732542	0.217655	0.00608419	0.00905525	0.50165	0.299599	perimeter
6	S6_21732558	21732558	0.217655	0.00608419	0.00905525	0.50165	0.299599	perimeter
7	S7_8344063	8344063	0.218292	-0.00512041	0.00762097	0.501657	0.299593	perimeter
18	S18_6368490	6368490	0.179414	0.00668016	0.00994275	0.501671	0.299581	perimeter
4	S4_9559166	9559166	0.151689	-0.00688619	0.0102496	0.501678	0.299575	perimeter
4	S4_9559173	9559173	0.151689	-0.00688619	0.0102496	0.501678	0.299575	perimeter
3	S3_22742933	22742933	0.351498	0.00520847	0.00775274	0.501697	0.299558	perimeter
17	S17_23530291	23530291	0.0653846	-0.0133878	0.0199278	0.501703	0.299553	perimeter
4	S4_26064392	26064392	0.479605	0.00503891	0.00750063	0.501712	0.299546	perimeter
5	S5_23062751	23062751	0.222116	-0.00589683	0.00877834	0.501744	0.299518	perimeter
4	S4_2434644	2434644	0.0513066	-0.0117674	0.0175178	0.501751	0.299512	perimeter
1	S1_28584358	28584358	0.275972	0.00508937	0.00757646	0.501753	0.29951	perimeter
1	S1_28584366	28584366	0.275972	0.00508937	0.00757646	0.501753	0.29951	perimeter
1	S1_28584402	28584402	0.275972	0.00508937	0.00757646	0.501753	0.29951	perimeter
12	S12_7035459	7035459	0.396431	-0.00523255	0.00778963	0.501754	0.299509	perimeter
14	S14_7497932	7497932	0.109943	-0.00811814	0.0120854	0.501754	0.299509	perimeter
1	S1_29564497	29564497	0.125558	-0.0064278	0.00956926	0.501766	0.299499	perimeter
5	S5_2184993	2184993	0.0834927	0.00913609	0.0136014	0.501773	0.299493	perimeter
7	S7_4496771	4496771	0.201402	-0.00728059	0.0108391	0.501777	0.299489	perimeter
13	S13_13811047	13811047	0.251434	0.0054872	0.00816916	0.501777	0.299489	perimeter
14	S14_5357619	5357619	0.441364	0.00432228	0.00643502	0.501787	0.299481	perimeter
18	S18_5602945	5602945	0.18738	-0.00664075	0.0098868	0.501789	0.299479	perimeter
17	S17_8962942	8962942	0.0975143	0.00818891	0.0121923	0.501808	0.299462	perimeter
10	S10_23252834	23252834	0.096877	-0.00871967	0.0129828	0.501819	0.299453	perimeter
1	S1_27728579	27728579	0.275016	0.00575944	0.00857535	0.501821	0.299451	perimeter
1	S1_23122941	23122941	0.24283	-0.0049952	0.00743757	0.501827	0.299446	perimeter
4	S4_19306923	19306923	0.237094	-0.00571677	0.00851241	0.501851	0.299425	perimeter
18	S18_5694485	5694485	0.21383	-0.00688683	0.010255	0.501863	0.299415	perimeter
8	S8_15677177	15677177	0.254621	-0.00595283	0.00886455	0.501881	0.299399	perimeter
10	S10_25695862	25695862	0.148352	-0.00897286	0.0133621	0.501892	0.29939	perimeter
1	S1_32502879	32502879	0.212556	-0.00636654	0.00948122	0.501909	0.299375	perimeter
10	S10_5010371	5010371	0.193117	-0.00621886	0.00926149	0.501918	0.299367	perimeter
2	S2_707224	707224	0.0739324	0.00941147	0.0140162	0.501921	0.299365	perimeter
7	S7_304562	304562	0.163799	-0.0066636	0.00992422	0.501935	0.299353	perimeter
6	S6_8523390	8523390	0.370618	-0.00438503	0.00653074	0.501938	0.29935	perimeter
12	S12_26389030	26389030	0.0544933	-0.0109369	0.0162889	0.501942	0.299346	perimeter
11	S11_25304448	25304448	0.298279	0.00614722	0.00915546	0.501949	0.29934	perimeter
1	S1_28906183	28906183	0.318356	0.00472096	0.00703155	0.501968	0.299324	perimeter
10	S10_614624	614624	0.267049	0.0059756	0.00890045	0.501977	0.299316	perimeter
8	S8_33021776	33021776	0.0579987	0.0112471	0.0167523	0.501983	0.299311	perimeter
14	S14_6070331	6070331	0.299235	0.00581171	0.00865647	0.501983	0.299311	perimeter
15	S15_6772512	6772512	0.359465	-0.00540003	0.00804336	0.501987	0.299308	perimeter
3	S3_2036723	2036723	0.0615041	-0.0107536	0.0160175	0.501989	0.299306	perimeter
8	S8_1444005	1444005	0.178139	-0.00623879	0.00929277	0.501991	0.299304	perimeter
7	S7_24933908	24933908	0.374725	0.00672628	0.0100189	0.501992	0.299303	perimeter
4	S4_9146409	9146409	0.219885	-0.00583282	0.00868824	0.502	0.299296	perimeter
5	S5_14314468	14314468	0.0796686	-0.00930186	0.0138563	0.502025	0.299275	perimeter
6	S6_20744168	20744168	0.193117	0.0060267	0.00897769	0.502032	0.299269	perimeter
7	S7_10234205	10234205	0.445507	0.00450355	0.00670896	0.502046	0.299256	perimeter
16	S16_22645935	22645935	0.275972	-0.00600763	0.00894966	0.502049	0.299254	perimeter
3	S3_21209153	21209153	0.407266	-0.00466016	0.00694239	0.502054	0.29925	perimeter
11	S11_3066235	3066235	0.174952	0.00698102	0.0104	0.502059	0.299245	perimeter
4	S4_19789296	19789296	0.106593	-0.0103363	0.0153987	0.502063	0.299242	perimeter
9	S9_29170603	29170603	0.17559	-0.00684576	0.0101987	0.502067	0.299238	perimeter
7	S7_10920523	10920523	0.193435	-0.00549657	0.00818915	0.502092	0.299217	perimeter
7	S7_23283068	23283068	0.255895	-0.00577513	0.0086044	0.502103	0.299207	perimeter
7	S7_3029465	3029465	0.474825	-0.00529518	0.00788971	0.502125	0.299188	perimeter
8	S8_28594987	28594987	0.137667	-0.0073189	0.0109051	0.502127	0.299186	perimeter
1	S1_32930420	32930420	0.239643	0.00580127	0.00864413	0.502143	0.299173	perimeter
1	S1_32930446	32930446	0.239643	0.00580127	0.00864413	0.502143	0.299173	perimeter
16	S16_22956661	22956661	0.0825366	0.00930027	0.0138585	0.502163	0.299155	perimeter
1	S1_6232092	6232092	0.283301	0.00560938	0.00835909	0.502188	0.299134	perimeter
18	S18_7211870	7211870	0.202677	0.00687372	0.0102446	0.502245	0.299084	perimeter
15	S15_141882	141882	0.0905035	-0.00896518	0.013362	0.502253	0.299077	perimeter
1	S1_31981793	31981793	0.246654	0.00567887	0.008464	0.502256	0.299075	perimeter
1	S1_24653290	24653290	0.497769	-0.00483861	0.00721171	0.50226	0.299071	perimeter
6	S6_19788627	19788627	0.462396	0.00523035	0.00779561	0.502262	0.29907	perimeter
8	S8_3634275	3634275	0.131931	-0.00780178	0.0116284	0.502268	0.299064	perimeter
17	S17_14032960	14032960	0.1058	-0.00830128	0.0123731	0.502274	0.299059	perimeter
17	S17_14032961	14032961	0.1058	-0.00830128	0.0123731	0.502274	0.299059	perimeter
10	S10_23738947	23738947	0.16826	-0.00560331	0.00835177	0.502276	0.299058	perimeter
3	S3_9094506	9094506	0.371574	-0.00492354	0.00733989	0.502353	0.298991	perimeter
1	S1_19646841	19646841	0.228808	-0.00625701	0.0093279	0.502358	0.298987	perimeter
13	S13_14644867	14644867	0.170172	-0.00548893	0.00818329	0.502381	0.298967	perimeter
6	S6_9780555	9780555	0.488528	-0.00477116	0.0071135	0.502399	0.298951	perimeter
10	S10_23191533	23191533	0.14181	0.00716214	0.0106783	0.502399	0.298951	perimeter
6	S6_20189058	20189058	0.301785	0.00555865	0.00828784	0.502412	0.29894	perimeter
12	S12_122251	122251	0.438815	-0.00561964	0.00837894	0.50242	0.298933	perimeter
15	S15_25679291	25679291	0.203846	0.00731492	0.0109067	0.502422	0.298931	perimeter
7	S7_24820648	24820648	0.0828553	0.00892772	0.0133118	0.502436	0.298919	perimeter
9	S9_6698082	6698082	0.239324	0.00572584	0.00853784	0.502448	0.298909	perimeter
14	S14_20076531	20076531	0.44232	0.00473642	0.00706264	0.502456	0.298902	perimeter
1	S1_3556207	3556207	0.234544	0.00569904	0.00849821	0.502465	0.298894	perimeter
6	S6_6137178	6137178	0.131931	-0.00716172	0.0106804	0.502508	0.298857	perimeter
2	S2_7140553	7140553	0.209369	-0.00549495	0.00819476	0.502511	0.298854	perimeter
1	S1_32462276	32462276	0.248247	0.00586421	0.00874556	0.502517	0.298849	perimeter
5	S5_21545893	21545893	0.0508346	-0.0157902	0.023549	0.502524	0.298843	perimeter
11	S11_7966739	7966739	0.0608668	0.0104089	0.0155249	0.50256	0.298812	perimeter
17	S17_22056794	22056794	0.308477	-0.00551326	0.00822361	0.502591	0.298785	perimeter
17	S17_22056800	22056800	0.308477	-0.00551326	0.00822361	0.502591	0.298785	perimeter
10	S10_12314738	12314738	0.267686	0.00477232	0.00711878	0.502613	0.298766	perimeter
10	S10_12314742	12314742	0.267686	0.00477232	0.00711878	0.502613	0.298766	perimeter
14	S14_5545629	5545629	0.407266	-0.00510549	0.00761741	0.502705	0.298687	perimeter
16	S16_26935481	26935481	0.380178	0.00491997	0.00734065	0.502708	0.298684	perimeter
18	S18_5877059	5877059	0.195347	0.00605858	0.00904009	0.502736	0.29866	perimeter
18	S18_5877090	5877090	0.195347	0.00605858	0.00904009	0.502736	0.29866	perimeter
5	S5_25697868	25697868	0.289675	0.00566151	0.00844812	0.502762	0.298638	perimeter
6	S6_18964623	18964623	0.261313	0.00574722	0.00857632	0.502777	0.298625	perimeter
15	S15_3003472	3003472	0.420969	-0.00497958	0.00743088	0.502782	0.29862	perimeter
1	S1_28607245	28607245	0.187062	0.00569068	0.00849234	0.502796	0.298608	perimeter
2	S2_2618082	2618082	0.213512	-0.0049809	0.00743334	0.502809	0.298597	perimeter
2	S2_2618087	2618087	0.213512	-0.0049809	0.00743334	0.502809	0.298597	perimeter
17	S17_19194889	19194889	0.246335	-0.00534414	0.00797548	0.502812	0.298594	perimeter
8	S8_601828	601828	0.268324	-0.00577208	0.00861417	0.502815	0.298592	perimeter
7	S7_653776	653776	0.0522626	0.0120206	0.0179411	0.502856	0.298556	perimeter
17	S17_23254383	23254383	0.459847	-0.00536652	0.00800989	0.502866	0.298548	perimeter
1	S1_25834613	25834613	0.304971	-0.00556042	0.00829956	0.50288	0.298536	perimeter
8	S8_3894523	3894523	0.115385	-0.0100909	0.0150619	0.502882	0.298534	perimeter
8	S8_2982187	2982187	0.129063	-0.00750714	0.0112059	0.502902	0.298517	perimeter
8	S8_2982195	2982195	0.129063	-0.00750714	0.0112059	0.502902	0.298517	perimeter
16	S16_24716190	24716190	0.316444	0.00530209	0.00791526	0.502949	0.298476	perimeter
1	S1_18221206	18221206	0.130656	-0.00797482	0.0119059	0.502973	0.298455	perimeter
5	S5_2577367	2577367	0.355003	-0.00475053	0.00709243	0.502984	0.298446	perimeter
5	S5_2577368	2577368	0.355003	-0.00475053	0.00709243	0.502984	0.298446	perimeter
16	S16_14998972	14998972	0.243467	0.00606056	0.00904857	0.502998	0.298434	perimeter
10	S10_24292674	24292674	0.231995	-0.00516472	0.00771144	0.503019	0.298416	perimeter
8	S8_4283715	4283715	0.331103	0.00545375	0.00814307	0.503023	0.298412	perimeter
18	S18_5965940	5965940	0.365838	-0.00444133	0.00663146	0.503026	0.29841	perimeter
18	S18_5965967	5965967	0.365838	-0.00444133	0.00663146	0.503026	0.29841	perimeter
8	S8_2122665	2122665	0.390057	-0.00526836	0.00786669	0.503046	0.298392	perimeter
3	S3_8866151	8866151	0.438177	0.0049177	0.00734325	0.503055	0.298385	perimeter
1	S1_32504100	32504100	0.292308	-0.0073547	0.0109824	0.503063	0.298378	perimeter
1	S1_23272086	23272086	0.0949649	-0.00870378	0.0129974	0.503078	0.298365	perimeter
13	S13_21856485	21856485	0.0640535	-0.00910216	0.0135924	0.503082	0.298361	perimeter
8	S8_1854724	1854724	0.356597	-0.00508547	0.00759426	0.503083	0.29836	perimeter
17	S17_22762626	22762626	0.347036	0.00500948	0.00748096	0.503093	0.298352	perimeter
18	S18_20197944	20197944	0.054812	-0.011477	0.0171395	0.503098	0.298347	perimeter
18	S18_6967482	6967482	0.107393	0.00845004	0.0126194	0.503108	0.298339	perimeter
4	S4_14027459	14027459	0.0828553	0.00966864	0.0144394	0.503111	0.298336	perimeter
1	S1_25178578	25178578	0.263225	0.0045842	0.00684617	0.503112	0.298335	perimeter
11	S11_25261068	25261068	0.476099	0.00537674	0.00802995	0.503122	0.298327	perimeter
2	S2_1945580	1945580	0.268324	-0.00556814	0.00831637	0.503152	0.298301	perimeter
3	S3_27058598	27058598	0.0901848	-0.00748586	0.0111807	0.503155	0.298298	perimeter
16	S16_26368911	26368911	0.376673	0.00543919	0.00812396	0.503161	0.298293	perimeter
1	S1_23350677	23350677	0.0952836	-0.00859147	0.0128329	0.503185	0.298272	perimeter
2	S2_293304	293304	0.412683	-0.00465112	0.00694734	0.503189	0.298269	perimeter
7	S7_23063271	23063271	0.485978	-0.00515288	0.00769683	0.503189	0.298269	perimeter
12	S12_1141495	1141495	0.110261	0.0084962	0.0126909	0.503195	0.298264	perimeter
8	S8_32063715	32063715	0.254302	-0.0055305	0.00826106	0.503198	0.298261	perimeter
4	S4_27183713	27183713	0.373486	0.005933	0.00886249	0.503208	0.298252	perimeter
14	S14_4243064	4243064	0.377629	0.0058903	0.00879951	0.503247	0.298219	perimeter
8	S8_29961887	29961887	0.268324	-0.00567751	0.00848251	0.503292	0.29818	perimeter
13	S13_25577261	25577261	0.456342	0.00463331	0.0069228	0.503315	0.29816	perimeter
16	S16_26520031	26520031	0.209688	-0.00621428	0.00928505	0.503318	0.298158	perimeter
6	S6_24012328	24012328	0.147865	-0.00728383	0.0108837	0.50334	0.298139	perimeter
8	S8_27534380	27534380	0.443276	-0.004588	0.00685579	0.503358	0.298123	perimeter
7	S7_21743189	21743189	0.121734	-0.00710208	0.0106126	0.503361	0.29812	perimeter
7	S7_21743195	21743195	0.121734	-0.00710208	0.0106126	0.503361	0.29812	perimeter
16	S16_25185490	25185490	0.376992	-0.00513465	0.00767323	0.503391	0.298095	perimeter
13	S13_17400065	17400065	0.23022	-0.0067575	0.0100993	0.503428	0.298063	perimeter
7	S7_333154	333154	0.128107	0.00659263	0.00985303	0.503434	0.298057	perimeter
7	S7_333181	333181	0.128107	0.00659263	0.00985303	0.503434	0.298057	perimeter
14	S14_16302228	16302228	0.343531	0.0046193	0.00690389	0.50344	0.298052	perimeter
10	S10_20674982	20674982	0.123077	0.00950554	0.0142068	0.503441	0.298051	perimeter
11	S11_19205824	19205824	0.419375	0.00535815	0.00800834	0.50345	0.298044	perimeter
16	S16_16571229	16571229	0.164436	0.00695668	0.0103976	0.503454	0.29804	perimeter
11	S11_4054870	4054870	0.181326	0.00673613	0.0100682	0.503462	0.298033	perimeter
7	S7_26430523	26430523	0.440659	0.00662603	0.00990367	0.503465	0.298031	perimeter
6	S6_9098682	9098682	0.395793	-0.00504605	0.00754243	0.503482	0.298016	perimeter
10	S10_17932011	17932011	0.427661	0.00555957	0.00831022	0.503493	0.298007	perimeter
3	S3_22814716	22814716	0.346718	0.00528413	0.00789886	0.503512	0.29799	perimeter
18	S18_6773755	6773755	0.097833	0.00778656	0.01164	0.503529	0.297976	perimeter
4	S4_22689971	22689971	0.481517	0.00408832	0.00611167	0.503536	0.297969	perimeter
4	S4_22689973	22689973	0.481517	0.00408832	0.00611167	0.503536	0.297969	perimeter
4	S4_22689974	22689974	0.481517	0.00408832	0.00611167	0.503536	0.297969	perimeter
4	S4_22689990	22689990	0.481517	0.00408832	0.00611167	0.503536	0.297969	perimeter
4	S4_22689996	22689996	0.481517	0.00408832	0.00611167	0.503536	0.297969	perimeter
1	S1_28777220	28777220	0.272467	-0.00511455	0.00764583	0.503538	0.297968	perimeter
11	S11_25171386	25171386	0.181007	-0.00577522	0.00863363	0.503546	0.297961	perimeter
8	S8_4224166	4224166	0.446144	0.00526058	0.00786473	0.50357	0.29794	perimeter
17	S17_18307453	18307453	0.0508346	-0.0154855	0.0231514	0.503572	0.297938	perimeter
17	S17_18307454	18307454	0.0508346	-0.0154855	0.0231514	0.503572	0.297938	perimeter
3	S3_21591621	21591621	0.361058	0.00531581	0.00794746	0.503579	0.297932	perimeter
17	S17_22044965	22044965	0.419375	-0.0050814	0.00759705	0.503582	0.29793	perimeter
18	S18_17566743	17566743	0.141173	-0.00768242	0.0114861	0.503596	0.297918	perimeter
3	S3_22581253	22581253	0.190886	0.00633602	0.00947358	0.503617	0.2979	perimeter
10	S10_15246783	15246783	0.107393	0.00810332	0.0121161	0.503618	0.297899	perimeter
15	S15_7545083	7545083	0.23327	0.00661311	0.00988796	0.50362	0.297897	perimeter
16	S16_26624144	26624144	0.210325	-0.00620492	0.00927762	0.50362	0.297897	perimeter
5	S5_19954816	19954816	0.0967033	-0.0109143	0.0163201	0.503645	0.297875	perimeter
13	S13_882544	882544	0.109624	-0.00825021	0.0123369	0.503658	0.297864	perimeter
1	S1_22433165	22433165	0.184194	-0.007797	0.0116592	0.503659	0.297863	perimeter
12	S12_10337205	10337205	0.363926	0.00498532	0.0074548	0.503661	0.297862	perimeter
5	S5_25416122	25416122	0.136074	-0.00761578	0.0113886	0.503675	0.29785	perimeter
5	S5_10702650	10702650	0.425749	0.00507033	0.00758235	0.503686	0.29784	perimeter
8	S8_362245	362245	0.462715	0.00517928	0.00774586	0.503718	0.297813	perimeter
1	S1_32782389	32782389	0.268005	0.00521642	0.00780151	0.503724	0.297807	perimeter
1	S1_24322515	24322515	0.195029	-0.00635503	0.00950468	0.503737	0.297796	perimeter
16	S16_27467683	27467683	0.412683	0.00519893	0.00777593	0.503755	0.297781	perimeter
17	S17_26925839	26925839	0.295604	0.00688638	0.0103004	0.50378	0.297759	perimeter
3	S3_26303705	26303705	0.485022	-0.0056766	0.00849097	0.503785	0.297755	perimeter
17	S17_20755631	20755631	0.421606	0.00512218	0.00766234	0.503822	0.297723	perimeter
1	S1_4664564	4664564	0.384003	0.00516121	0.00772124	0.503851	0.297698	perimeter
1	S1_24407536	24407536	0.351179	0.00584143	0.00873915	0.503865	0.297686	perimeter
11	S11_1419164	1419164	0.331421	-0.00554662	0.00829825	0.503873	0.297679	perimeter
17	S17_22772432	22772432	0.0780752	-0.00926094	0.0138555	0.503881	0.297672	perimeter
4	S4_27936919	27936919	0.375717	0.00464334	0.00694701	0.503882	0.297671	perimeter
13	S13_5823944	5823944	0.101657	-0.00803047	0.0120154	0.503913	0.297644	perimeter
18	S18_8815600	8815600	0.207138	-0.00630951	0.00944064	0.50392	0.297638	perimeter
3	S3_2022601	2022601	0.0541746	-0.0111762	0.0167227	0.503924	0.297635	perimeter
6	S6_1323063	1323063	0.3174	0.00571031	0.00854487	0.50396	0.297604	perimeter
1	S1_34390779	34390779	0.214468	0.00571056	0.00854528	0.503961	0.297603	perimeter
14	S14_6211514	6211514	0.493308	-0.0044608	0.00667533	0.503973	0.297593	perimeter
16	S16_26589728	26589728	0.210325	-0.00621857	0.00930572	0.503973	0.297593	perimeter
18	S18_7744806	7744806	0.0965583	-0.00872576	0.0130576	0.503973	0.297593	perimeter
9	S9_16946095	16946095	0.159337	-0.0068396	0.0102352	0.50398	0.297587	perimeter
9	S9_16946110	16946110	0.159337	-0.0068396	0.0102352	0.50398	0.297587	perimeter
1	S1_27823517	27823517	0.272467	-0.00497517	0.00744532	0.503988	0.29758	perimeter
1	S1_27823530	27823530	0.272467	-0.00497517	0.00744532	0.503988	0.29758	perimeter
3	S3_26858642	26858642	0.181326	-0.006761	0.0101183	0.504007	0.297563	perimeter
9	S9_22418410	22418410	0.471638	0.00435968	0.00652478	0.504023	0.29755	perimeter
15	S15_7354399	7354399	0.376992	-0.0047518	0.00711171	0.504028	0.297545	perimeter
16	S16_24635872	24635872	0.346718	-0.005326	0.00797129	0.504039	0.297536	perimeter
8	S8_28593877	28593877	0.420013	0.0050728	0.00759245	0.504046	0.29753	perimeter
17	S17_2916408	2916408	0.275972	0.00506568	0.00758223	0.504071	0.297508	perimeter
13	S13_9597605	9597605	0.175271	0.00677888	0.0101467	0.504077	0.297503	perimeter
18	S18_8414341	8414341	0.404716	0.00514329	0.00769866	0.504085	0.297496	perimeter
6	S6_23195057	23195057	0.427661	-0.00496911	0.00743807	0.504092	0.29749	perimeter
14	S14_24101277	24101277	0.411727	0.00482971	0.00722978	0.504115	0.29747	perimeter
12	S12_27171958	27171958	0.0681963	-0.0101041	0.015126	0.504137	0.297451	perimeter
3	S3_26093317	26093317	0.479605	-0.00437213	0.0065452	0.50414	0.297449	perimeter
13	S13_25094591	25094591	0.192308	0.00877064	0.0131303	0.504153	0.297438	perimeter
16	S16_24946999	24946999	0.123646	0.00633518	0.00948434	0.504158	0.297433	perimeter
3	S3_1388806	1388806	0.330465	0.00570985	0.00854821	0.50416	0.297432	perimeter
7	S7_3548807	3548807	0.185787	0.00689444	0.0103221	0.504179	0.297415	perimeter
9	S9_29083572	29083572	0.177183	-0.00679988	0.0101809	0.504193	0.297403	perimeter
8	S8_25993462	25993462	0.144041	-0.00720041	0.0107815	0.504229	0.297372	perimeter
4	S4_21969768	21969768	0.0736138	-0.0103794	0.0155417	0.504235	0.297367	perimeter
4	S4_21969796	21969796	0.0736138	-0.0103794	0.0155417	0.504235	0.297367	perimeter
11	S11_20326131	20326131	0.124602	-0.00773632	0.0115844	0.504248	0.297356	perimeter
3	S3_6473271	6473271	0.318674	0.0054948	0.00822812	0.504256	0.297349	perimeter
1	S1_26331872	26331872	0.344487	-0.00509222	0.00762546	0.504267	0.297339	perimeter
6	S6_27568683	27568683	0.423518	-0.00572336	0.00857092	0.504284	0.297325	perimeter
1	S1_24295925	24295925	0.191523	-0.00652401	0.00977006	0.504289	0.297321	perimeter
17	S17_4597457	4597457	0.347355	0.00541677	0.00811192	0.50429	0.29732	perimeter
6	S6_18099911	18099911	0.230402	-0.00584173	0.00874841	0.504295	0.297315	perimeter
8	S8_28910952	28910952	0.132569	0.00794193	0.0118939	0.504304	0.297308	perimeter
1	S1_24366002	24366002	0.1587	-0.00615892	0.0092237	0.504307	0.297305	perimeter
1	S1_24366013	24366013	0.1587	-0.00615892	0.0092237	0.504307	0.297305	perimeter
15	S15_1139553	1139553	0.0553869	0.0142952	0.0214091	0.504317	0.297296	perimeter
14	S14_4349026	4349026	0.101338	0.00854417	0.0127962	0.504318	0.297296	perimeter
14	S14_4349060	4349060	0.101338	0.00854417	0.0127962	0.504318	0.297296	perimeter
1	S1_5404338	5404338	0.0889101	0.00792252	0.0118658	0.50434	0.297277	perimeter
6	S6_3774553	3774553	0.201721	-0.00662424	0.00992148	0.504347	0.297271	perimeter
14	S14_10124189	10124189	0.373486	0.00530719	0.00794949	0.50438	0.297242	perimeter
14	S14_10124202	10124202	0.373486	0.00530719	0.00794949	0.50438	0.297242	perimeter
7	S7_20573910	20573910	0.0780752	0.00884891	0.0132553	0.504404	0.297221	perimeter
7	S7_20573917	20573917	0.0780752	0.00884891	0.0132553	0.504404	0.297221	perimeter
1	S1_27198727	27198727	0.273104	0.00570444	0.00854572	0.50444	0.29719	perimeter
1	S1_27198729	27198729	0.273104	0.00570444	0.00854572	0.50444	0.29719	perimeter
7	S7_4853413	4853413	0.494583	-0.00543458	0.008142	0.504469	0.297166	perimeter
1	S1_26153478	26153478	0.0602294	0.0106449	0.0159484	0.504478	0.297158	perimeter
1	S1_26153488	26153488	0.0602294	0.0106449	0.0159484	0.504478	0.297158	perimeter
5	S5_24040269	24040269	0.178139	0.0067571	0.0101237	0.504483	0.297153	perimeter
4	S4_17867561	17867561	0.396112	-0.00572427	0.0085765	0.504493	0.297145	perimeter
2	S2_4637735	4637735	0.28362	0.00563693	0.00844588	0.504505	0.297135	perimeter
1	S1_25074257	25074257	0.278203	0.00495046	0.00741848	0.504571	0.297078	perimeter
1	S1_25074282	25074282	0.278203	0.00495046	0.00741848	0.504571	0.297078	perimeter
16	S16_704283	704283	0.410771	0.00461127	0.00691019	0.504572	0.297077	perimeter
11	S11_3760239	3760239	0.308158	-0.00424235	0.00635741	0.504575	0.297074	perimeter
11	S11_8357303	8357303	0.0701083	0.00914636	0.0137069	0.504592	0.29706	perimeter
10	S10_25465025	25465025	0.053856	-0.00975931	0.0146264	0.504619	0.297036	perimeter
10	S10_25465026	25465026	0.053856	-0.00975931	0.0146264	0.504619	0.297036	perimeter
17	S17_23944905	23944905	0.270236	-0.00554052	0.00830419	0.504647	0.297012	perimeter
16	S16_26584458	26584458	0.210325	-0.00620255	0.00929743	0.504692	0.296974	perimeter
1	S1_31088736	31088736	0.26673	0.00524344	0.00785992	0.504701	0.296966	perimeter
1	S1_31088745	31088745	0.26673	0.00524344	0.00785992	0.504701	0.296966	perimeter
10	S10_10168954	10168954	0.359783	0.00453759	0.00680196	0.504708	0.29696	perimeter
14	S14_4394237	4394237	0.154876	0.00686954	0.010298	0.504723	0.296947	perimeter
15	S15_5017837	5017837	0.231358	-0.00621439	0.00931596	0.504728	0.296943	perimeter
5	S5_10045172	10045172	0.24028	0.00623252	0.00934337	0.504738	0.296934	perimeter
11	S11_20453864	20453864	0.114723	0.00792424	0.0118796	0.504741	0.296931	perimeter
14	S14_8810301	8810301	0.178458	-0.00671699	0.01007	0.504752	0.296922	perimeter
13	S13_22905906	22905906	0.111217	-0.0084283	0.0126357	0.504757	0.296918	perimeter
6	S6_18316236	18316236	0.187912	-0.00818272	0.0122677	0.504764	0.296912	perimeter
1	S1_4908045	4908045	0.178458	-0.00598358	0.0089712	0.504787	0.296892	perimeter
15	S15_1552690	1552690	0.382091	0.00504082	0.00755787	0.504796	0.296884	perimeter
1	S1_6287598	6287598	0.283301	-0.00502045	0.00752737	0.504798	0.296882	perimeter
6	S6_22170467	22170467	0.480561	0.00500824	0.00750949	0.504822	0.296862	perimeter
18	S18_349895	349895	0.210325	0.00633707	0.00950205	0.504826	0.296858	perimeter
4	S4_16546231	16546231	0.146703	-0.0095988	0.0143929	0.504829	0.296856	perimeter
1	S1_2198141	2198141	0.258126	-0.00582713	0.00873751	0.50483	0.296855	perimeter
7	S7_25789768	25789768	0.121415	0.00658654	0.00987625	0.504831	0.296854	perimeter
11	S11_2551405	2551405	0.0997451	-0.00764534	0.0114642	0.504845	0.296842	perimeter
1	S1_24030881	24030881	0.369981	-0.00492198	0.00738063	0.50485	0.296838	perimeter
1	S1_24030882	24030882	0.369981	-0.00492198	0.00738063	0.50485	0.296838	perimeter
6	S6_18089300	18089300	0.416189	-0.00502721	0.00753887	0.504875	0.296816	perimeter
13	S13_4508473	4508473	0.276928	0.0060094	0.00901208	0.50489	0.296803	perimeter
13	S13_2997321	2997321	0.214149	0.00652076	0.00977902	0.504893	0.296801	perimeter
13	S13_13568501	13568501	0.208094	0.0064969	0.00974353	0.504906	0.296789	perimeter
5	S5_2577457	2577457	0.0506692	-0.0115999	0.0173974	0.504924	0.296774	perimeter
14	S14_20078596	20078596	0.479286	0.00442442	0.00663594	0.504941	0.296759	perimeter
8	S8_27181762	27181762	0.250797	0.00610006	0.0091501	0.504985	0.296722	perimeter
1	S1_7258319	7258319	0.497769	-0.00417335	0.00626138	0.505077	0.296642	perimeter
1	S1_7258355	7258355	0.497769	-0.00417335	0.00626138	0.505077	0.296642	perimeter
1	S1_7258357	7258357	0.497769	-0.00417335	0.00626138	0.505077	0.296642	perimeter
16	S16_25821655	25821655	0.443595	0.00483899	0.00726057	0.505107	0.296617	perimeter
5	S5_1751271	1751271	0.0869981	0.00875641	0.0131388	0.50512	0.296605	perimeter
14	S14_2273322	2273322	0.320586	0.00533463	0.00800558	0.505179	0.296555	perimeter
11	S11_19343328	19343328	0.113809	0.00785513	0.0117881	0.505181	0.296553	perimeter
11	S11_19343330	19343330	0.113809	0.00785513	0.0117881	0.505181	0.296553	perimeter
11	S11_19343333	19343333	0.113809	0.00785513	0.0117881	0.505181	0.296553	perimeter
11	S11_19343334	19343334	0.113809	0.00785513	0.0117881	0.505181	0.296553	perimeter
11	S11_19343335	19343335	0.113809	0.00785513	0.0117881	0.505181	0.296553	perimeter
11	S11_19343340	19343340	0.113809	0.00785513	0.0117881	0.505181	0.296553	perimeter
11	S11_19343343	19343343	0.113809	0.00785513	0.0117881	0.505181	0.296553	perimeter
11	S11_19343344	19343344	0.113809	0.00785513	0.0117881	0.505181	0.296553	perimeter
13	S13_27004950	27004950	0.270236	-0.0056334	0.00845405	0.505184	0.29655	perimeter
4	S4_27408686	27408686	0.30051	0.00548521	0.00823177	0.50519	0.296545	perimeter
3	S3_25838082	25838082	0.0863607	0.00910452	0.0136635	0.505194	0.296542	perimeter
3	S3_17424867	17424867	0.070427	0.00962986	0.0144521	0.5052	0.296537	perimeter
1	S1_30386770	30386770	0.0720204	0.00983811	0.0147647	0.505203	0.296534	perimeter
8	S8_2124219	2124219	0.0624602	-0.0101306	0.015204	0.505214	0.296525	perimeter
15	S15_20573520	20573520	0.375717	0.00448512	0.00673139	0.50522	0.296519	perimeter
15	S15_20573521	20573521	0.375717	0.00448512	0.00673139	0.50522	0.296519	perimeter
16	S16_23582577	23582577	0.357234	0.00477761	0.00717037	0.505221	0.296519	perimeter
2	S2_2618075	2618075	0.213193	-0.00495324	0.00743413	0.50523	0.296511	perimeter
3	S3_7015358	7015358	0.0682853	-0.013848	0.0207851	0.505254	0.29649	perimeter
17	S17_206660	206660	0.184194	-0.00653216	0.00980443	0.505254	0.29649	perimeter
10	S10_19988235	19988235	0.474506	-0.00449946	0.00675369	0.505269	0.296477	perimeter
10	S10_19988245	19988245	0.474506	-0.00449946	0.00675369	0.505269	0.296477	perimeter
7	S7_25045324	25045324	0.083174	0.00893458	0.0134114	0.505287	0.296462	perimeter
8	S8_22919245	22919245	0.137986	-0.00707349	0.0106185	0.505315	0.296438	perimeter
10	S10_2604492	2604492	0.260676	0.00582746	0.00874808	0.505321	0.296433	perimeter
17	S17_24688794	24688794	0.150414	0.00701008	0.010524	0.505344	0.296413	perimeter
2	S2_23228502	23228502	0.114404	0.00775956	0.0116497	0.505365	0.296395	perimeter
16	S16_473677	473677	0.43276	-0.00369481	0.0055472	0.505368	0.296392	perimeter
17	S17_21550863	21550863	0.192857	0.00799054	0.0119971	0.505385	0.296378	perimeter
18	S18_7308890	7308890	0.0876354	-0.00918213	0.0137863	0.50539	0.296373	perimeter
4	S4_11938538	11938538	0.323454	0.00499068	0.00749358	0.505415	0.296352	perimeter
12	S12_8038319	8038319	0.449331	0.0052778	0.00792497	0.50543	0.296339	perimeter
10	S10_4192731	4192731	0.476737	0.00532123	0.00799022	0.505432	0.296337	perimeter
13	S13_27845690	27845690	0.356278	0.00559859	0.00840695	0.505445	0.296326	perimeter
2	S2_156815	156815	0.37508	0.0051073	0.00766962	0.505467	0.296307	perimeter
7	S7_4222991	4222991	0.448056	-0.00524988	0.00788418	0.505491	0.296287	perimeter
3	S3_22629452	22629452	0.185787	0.00647321	0.00972165	0.505504	0.296275	perimeter
1	S1_29533988	29533988	0.321861	0.0043048	0.00646508	0.505505	0.296275	perimeter
1	S1_22691315	22691315	0.211281	-0.0067041	0.0100686	0.505511	0.296269	perimeter
13	S13_24246132	24246132	0.304334	0.00500627	0.00751912	0.505535	0.296249	perimeter
14	S14_1848698	1848698	0.193117	-0.00594665	0.0089315	0.505535	0.296249	perimeter
12	S12_6655644	6655644	0.339388	-0.00529289	0.00794976	0.505544	0.296241	perimeter
10	S10_20200186	20200186	0.45188	0.00475877	0.00714796	0.505569	0.29622	perimeter
15	S15_6397122	6397122	0.357553	-0.00579668	0.00870733	0.505587	0.296204	perimeter
11	S11_6253452	6253452	0.437859	0.00452489	0.00679699	0.50559	0.296202	perimeter
8	S8_30250594	30250594	0.123964	0.00753514	0.0113196	0.505619	0.296177	perimeter
17	S17_23530255	23530255	0.0637363	-0.0133422	0.0200439	0.505636	0.296162	perimeter
8	S8_2905799	2905799	0.0615041	0.011409	0.0171398	0.50564	0.296159	perimeter
6	S6_25138351	25138351	0.311663	-0.00565121	0.00849058	0.505676	0.296128	perimeter
3	S3_26865640	26865640	0.409815	0.0044609	0.00670223	0.505677	0.296127	perimeter
3	S3_26865665	26865665	0.409815	0.0044609	0.00670223	0.505677	0.296127	perimeter
3	S3_26865669	26865669	0.409815	0.0044609	0.00670223	0.505677	0.296127	perimeter
9	S9_26573681	26573681	0.0898662	-0.00882305	0.0132562	0.505679	0.296125	perimeter
17	S17_24613527	24613527	0.338751	-0.00574568	0.00863289	0.505694	0.296112	perimeter
18	S18_10353395	10353395	0.420331	0.00463688	0.00696722	0.505713	0.296096	perimeter
4	S4_16358450	16358450	0.133206	-0.0069052	0.0103758	0.505725	0.296086	perimeter
4	S4_16358458	16358458	0.133206	-0.0069052	0.0103758	0.505725	0.296086	perimeter
7	S7_8194264	8194264	0.496813	0.00423344	0.00636128	0.505729	0.296082	perimeter
13	S13_16138503	16138503	0.433397	0.00456069	0.00685347	0.505758	0.296057	perimeter
14	S14_20079282	20079282	0.165392	0.00697989	0.0104889	0.505761	0.296055	perimeter
8	S8_7201884	7201884	0.251115	0.00545778	0.00820216	0.505789	0.296031	perimeter
9	S9_25514731	25514731	0.38464	0.00501542	0.00753736	0.505789	0.296031	perimeter
2	S2_11785024	11785024	0.106119	0.00824547	0.0123916	0.50579	0.29603	perimeter
1	S1_7460048	7460048	0.244423	-0.00535186	0.0080431	0.505796	0.296025	perimeter
3	S3_23662284	23662284	0.0516252	0.0120132	0.0180547	0.505807	0.296015	perimeter
3	S3_23662676	23662676	0.0516252	0.0120132	0.0180547	0.505807	0.296015	perimeter
3	S3_23665731	23665731	0.0516252	0.0120132	0.0180547	0.505807	0.296015	perimeter
3	S3_7116326	7116326	0.109624	-0.00829702	0.0124698	0.505816	0.296007	perimeter
13	S13_13763048	13763048	0.0882728	0.00909797	0.0136737	0.505819	0.296005	perimeter
10	S10_20399411	20399411	0.0793499	-0.00803015	0.0120696	0.505845	0.295983	perimeter
13	S13_14644868	14644868	0.205545	-0.00523635	0.00787059	0.505855	0.295974	perimeter
10	S10_26328786	26328786	0.454748	-0.00460879	0.00692748	0.505865	0.295965	perimeter
17	S17_24713358	24713358	0.239643	-0.00610366	0.00917485	0.505885	0.295948	perimeter
17	S17_26387202	26387202	0.231358	0.00556903	0.00837179	0.505914	0.295923	perimeter
18	S18_2097436	2097436	0.0697897	0.00938991	0.0141157	0.505915	0.295922	perimeter
15	S15_4579257	4579257	0.131931	-0.00726114	0.0109156	0.505918	0.29592	perimeter
5	S5_14314523	14314523	0.391013	-0.0051864	0.00779675	0.505922	0.295916	perimeter
4	S4_16740658	16740658	0.144359	-0.0073771	0.011091	0.505958	0.295886	perimeter
4	S4_22777499	22777499	0.234863	-0.00549967	0.00826918	0.505999	0.29585	perimeter
8	S8_1722006	1722006	0.400255	-0.00553391	0.00832103	0.506018	0.295834	perimeter
14	S14_12569579	12569579	0.272785	-0.00552124	0.00830235	0.506036	0.295819	perimeter
3	S3_27304583	27304583	0.16348	-0.00690117	0.010378	0.506063	0.295795	perimeter
1	S1_24134404	24134404	0.201402	-0.00539066	0.00810675	0.506077	0.295783	perimeter
16	S16_24448196	24448196	0.256214	-0.00584895	0.00879612	0.506085	0.295777	perimeter
1	S1_6875830	6875830	0.308477	-0.00566765	0.00852353	0.506088	0.295774	perimeter
14	S14_4176040	4176040	0.193754	-0.00648862	0.00975825	0.506091	0.295771	perimeter
14	S14_3490177	3490177	0.257808	-0.00602566	0.00906244	0.506112	0.295753	perimeter
16	S16_27587600	27587600	0.413958	0.00519423	0.00781205	0.506115	0.295751	perimeter
1	S1_18390669	18390669	0.143085	0.00710568	0.0106879	0.506157	0.295715	perimeter
14	S14_12078051	12078051	0.167304	0.00636681	0.00957657	0.506158	0.295714	perimeter
3	S3_8303129	8303129	0.38464	0.00523224	0.00787005	0.50616	0.295712	perimeter
2	S2_134385	134385	0.374442	0.0051208	0.00770272	0.506176	0.295698	perimeter
16	S16_24498065	24498065	0.273741	0.00568501	0.00855147	0.506179	0.295696	perimeter
3	S3_5205033	5205033	0.236138	-0.00608496	0.00915357	0.506201	0.295677	perimeter
4	S4_5871993	5871993	0.452199	0.00595534	0.00895985	0.506261	0.295626	perimeter
16	S16_486379	486379	0.406947	0.00420382	0.00632481	0.506271	0.295617	perimeter
11	S11_19596400	19596400	0.45443	-0.00554624	0.00834487	0.506288	0.295602	perimeter
17	S17_25776882	25776882	0.315488	0.00543978	0.00818481	0.506294	0.295597	perimeter
17	S17_25776905	25776905	0.315488	0.00543978	0.00818481	0.506294	0.295597	perimeter
14	S14_19179243	19179243	0.250478	0.00533802	0.00803237	0.50633	0.295566	perimeter
7	S7_21120922	21120922	0.13225	0.00786052	0.0118284	0.506342	0.295556	perimeter
17	S17_23438578	23438578	0.256851	-0.00593784	0.00893544	0.506353	0.295547	perimeter
8	S8_30342681	30342681	0.292862	0.00605469	0.00911133	0.506355	0.295545	perimeter
18	S18_2550645	2550645	0.328235	-0.00518545	0.00780351	0.506369	0.295533	perimeter
3	S3_26093369	26093369	0.479924	-0.00434599	0.00654022	0.50637	0.295532	perimeter
16	S16_2240902	2240902	0.467495	-0.00500516	0.00753238	0.50638	0.295523	perimeter
13	S13_23978906	23978906	0.479605	0.00483094	0.00727062	0.506404	0.295503	perimeter
11	S11_689145	689145	0.169853	-0.0066741	0.0100447	0.506407	0.2955	perimeter
4	S4_5996531	5996531	0.0813187	0.0116556	0.0175429	0.506432	0.295479	perimeter
11	S11_26800436	26800436	0.48088	-0.00550826	0.00829074	0.506443	0.295469	perimeter
17	S17_25199122	25199122	0.260357	0.00510282	0.00768067	0.506452	0.295462	perimeter
17	S17_23944712	23944712	0.479121	-0.00646265	0.00972749	0.506454	0.29546	perimeter
4	S4_9822306	9822306	0.070427	0.00962102	0.0144842	0.506535	0.295391	perimeter
15	S15_6466890	6466890	0.406628	0.00529109	0.00796585	0.506548	0.295379	perimeter
6	S6_18963597	18963597	0.296048	-0.00533128	0.00802645	0.506553	0.295375	perimeter
8	S8_7757984	7757984	0.481319	0.00619782	0.00933175	0.506585	0.295348	perimeter
1	S1_28456520	28456520	0.275335	0.00545911	0.00821973	0.506597	0.295337	perimeter
1	S1_29657490	29657490	0.326641	-0.0042964	0.00646911	0.506601	0.295334	perimeter
7	S7_1516245	1516245	0.139261	0.00768884	0.0115772	0.506604	0.295331	perimeter
15	S15_9053821	9053821	0.413002	-0.00539508	0.0081235	0.506605	0.295331	perimeter
1	S1_18844819	18844819	0.370618	0.00565477	0.00851493	0.506626	0.295313	perimeter
18	S18_5707863	5707863	0.119184	0.00721146	0.0108592	0.506632	0.295307	perimeter
5	S5_1516522	1516522	0.404079	-0.00540717	0.0081427	0.506658	0.295285	perimeter
7	S7_19004661	19004661	0.0650096	-0.00984525	0.0148262	0.506663	0.295281	perimeter
7	S7_19004672	19004672	0.0650096	-0.00984525	0.0148262	0.506663	0.295281	perimeter
2	S2_11222271	11222271	0.110899	-0.00820902	0.0123623	0.506666	0.295278	perimeter
1	S1_34809730	34809730	0.255258	0.00483974	0.00728886	0.506695	0.295253	perimeter
1	S1_34809731	34809731	0.255258	0.00483974	0.00728886	0.506695	0.295253	perimeter
1	S1_34809749	34809749	0.255258	0.00483974	0.00728886	0.506695	0.295253	perimeter
1	S1_34809762	34809762	0.255258	0.00483974	0.00728886	0.506695	0.295253	perimeter
14	S14_2824970	2824970	0.316762	0.00593642	0.00894056	0.506698	0.295251	perimeter
12	S12_432284	432284	0.0509879	0.011644	0.0175373	0.506719	0.295233	perimeter
7	S7_1827032	1827032	0.311663	-0.00487327	0.00733978	0.50672	0.295232	perimeter
3	S3_21071906	21071906	0.352454	-0.00526406	0.00792842	0.506723	0.295229	perimeter
17	S17_18285769	18285769	0.246335	0.00588971	0.0088712	0.506746	0.29521	perimeter
3	S3_25583112	25583112	0.163736	-0.00893454	0.0134575	0.506749	0.295207	perimeter
5	S5_8209490	8209490	0.0565934	-0.0144043	0.021698	0.506784	0.295177	perimeter
8	S8_3500289	3500289	0.13225	-0.00768853	0.011582	0.506795	0.295168	perimeter
6	S6_17982995	17982995	0.148184	0.00710476	0.0107029	0.506809	0.295156	perimeter
1	S1_24978031	24978031	0.133206	-0.00764339	0.0115145	0.506815	0.295151	perimeter
15	S15_2790550	2790550	0.139898	0.00726549	0.0109453	0.506817	0.295149	perimeter
5	S5_11501829	11501829	0.0803059	0.00923839	0.0139175	0.50682	0.295146	perimeter
5	S5_11501849	11501849	0.0803059	0.00923839	0.0139175	0.50682	0.295146	perimeter
2	S2_1442239	1442239	0.448056	-0.00516126	0.00777543	0.506824	0.295143	perimeter
15	S15_8279053	8279053	0.256851	-0.0056823	0.00856068	0.506839	0.29513	perimeter
8	S8_3741513	3741513	0.127151	-0.0077277	0.0116423	0.506845	0.295125	perimeter
10	S10_19406486	19406486	0.288719	0.00547922	0.00825541	0.506875	0.295099	perimeter
13	S13_26551012	26551012	0.198215	-0.00639878	0.0096411	0.506883	0.295092	perimeter
10	S10_24783941	24783941	0.341619	0.00501129	0.00755072	0.506892	0.295085	perimeter
6	S6_22054090	22054090	0.486616	0.00423862	0.00638654	0.506895	0.295082	perimeter
15	S15_5927154	5927154	0.316762	-0.00436337	0.00657471	0.506908	0.295071	perimeter
2	S2_23785515	23785515	0.256044	-0.00719261	0.0108381	0.506922	0.295059	perimeter
8	S8_4326288	4326288	0.121096	-0.00770409	0.011609	0.506926	0.295055	perimeter
14	S14_12791753	12791753	0.382409	-0.0052559	0.00792025	0.506944	0.29504	perimeter
6	S6_22467341	22467341	0.451243	-0.00501382	0.00755553	0.506949	0.295036	perimeter
16	S16_27351301	27351301	0.477374	-0.00428813	0.00646223	0.506966	0.295021	perimeter
1	S1_32464524	32464524	0.211281	0.00533279	0.00803687	0.506984	0.295006	perimeter
1	S1_32464558	32464558	0.211281	0.00533279	0.00803687	0.506984	0.295006	perimeter
1	S1_32464578	32464578	0.211281	0.00533279	0.00803687	0.506984	0.295006	perimeter
11	S11_2159529	2159529	0.23327	-0.0059769	0.00900782	0.506995	0.294996	perimeter
5	S5_7318423	7318423	0.158381	-0.00574407	0.00865706	0.507002	0.29499	perimeter
5	S5_7318439	7318439	0.158381	-0.00574407	0.00865706	0.507002	0.29499	perimeter
5	S5_7318441	7318441	0.158381	-0.00574407	0.00865706	0.507002	0.29499	perimeter
5	S5_7318451	7318451	0.158381	-0.00574407	0.00865706	0.507002	0.29499	perimeter
5	S5_7318458	7318458	0.158381	-0.00574407	0.00865706	0.507002	0.29499	perimeter
1	S1_24270131	24270131	0.446144	0.00473155	0.00713155	0.507031	0.294965	perimeter
1	S1_24270136	24270136	0.446144	0.00473155	0.00713155	0.507031	0.294965	perimeter
15	S15_13696665	13696665	0.476737	-0.0046197	0.00696298	0.507032	0.294965	perimeter
17	S17_17225551	17225551	0.391969	0.00499505	0.00752892	0.507043	0.294955	perimeter
17	S17_17225571	17225571	0.391969	0.00499505	0.00752892	0.507043	0.294955	perimeter
5	S5_22457100	22457100	0.126832	0.00760857	0.0114691	0.507078	0.294925	perimeter
2	S2_23971944	23971944	0.302741	-0.00512004	0.00771809	0.507086	0.294918	perimeter
2	S2_12331603	12331603	0.112173	0.00842105	0.0126942	0.507088	0.294917	perimeter
11	S11_8296885	8296885	0.183875	-0.00561535	0.00846489	0.507094	0.294912	perimeter
5	S5_9311982	9311982	0.321861	0.00535663	0.00807534	0.507118	0.294891	perimeter
5	S5_8695455	8695455	0.462396	0.00515071	0.00776503	0.507124	0.294886	perimeter
15	S15_9654162	9654162	0.232418	0.00738902	0.0111395	0.507127	0.294883	perimeter
5	S5_8780560	8780560	0.494901	0.00761737	0.0114844	0.507153	0.294861	perimeter
18	S18_6675195	6675195	0.0914595	0.00875709	0.0132029	0.507159	0.294856	perimeter
16	S16_27486478	27486478	0.275972	-0.00550837	0.00830493	0.50716	0.294855	perimeter
4	S4_27788669	27788669	0.365201	0.00482422	0.00727348	0.507163	0.294852	perimeter
15	S15_3316137	3316137	0.0528999	-0.0108025	0.0162869	0.507163	0.294852	perimeter
14	S14_10897374	10897374	0.248566	-0.00559354	0.00843368	0.507179	0.294839	perimeter
6	S6_6223046	6223046	0.299554	-0.00582834	0.00878855	0.507219	0.294804	perimeter
5	S5_1137439	1137439	0.0519439	0.0117919	0.0177814	0.507229	0.294796	perimeter
13	S13_6824864	6824864	0.138462	0.00971157	0.014645	0.507247	0.294781	perimeter
6	S6_3774554	3774554	0.201721	-0.00659527	0.00994608	0.507265	0.294765	perimeter
1	S1_24872996	24872996	0.348948	-0.00490084	0.00739096	0.507276	0.294756	perimeter
9	S9_25992349	25992349	0.224347	-0.00588614	0.00887692	0.507277	0.294755	perimeter
17	S17_7365077	7365077	0.398024	-0.00494473	0.00745729	0.507284	0.294749	perimeter
1	S1_24053123	24053123	0.181644	-0.00648939	0.00978697	0.507289	0.294745	perimeter
5	S5_27995363	27995363	0.178776	-0.00685714	0.0103418	0.507296	0.294739	perimeter
10	S10_25430939	25430939	0.116316	0.00659415	0.00994528	0.507303	0.294733	perimeter
7	S7_19556141	19556141	0.228571	0.00755653	0.0113973	0.507322	0.294716	perimeter
1	S1_29256009	29256009	0.260676	0.0054649	0.0082426	0.507326	0.294713	perimeter
18	S18_5574295	5574295	0.178139	-0.00673557	0.0101591	0.507327	0.294712	perimeter
2	S2_1392501	1392501	0.0681319	0.0119422	0.0180125	0.507333	0.294707	perimeter
15	S15_18099233	18099233	0.237731	-0.00599233	0.00903832	0.507336	0.294704	perimeter
6	S6_7416032	7416032	0.131612	0.00590314	0.00890442	0.507366	0.294679	perimeter
11	S11_10996376	10996376	0.475781	-0.00499803	0.00753945	0.507384	0.294663	perimeter
2	S2_6613117	6613117	0.0838113	-0.00914583	0.0137965	0.507389	0.294659	perimeter
16	S16_25306002	25306002	0.363736	0.00615713	0.00928819	0.507395	0.294654	perimeter
16	S16_22174181	22174181	0.125558	0.0071397	0.0107705	0.507397	0.294652	perimeter
1	S1_24751224	24751224	0.372212	0.00386665	0.00583304	0.507403	0.294647	perimeter
2	S2_16752100	16752100	0.400574	-0.00429751	0.00648303	0.507404	0.294646	perimeter
1	S1_25309424	25309424	0.121415	-0.00621062	0.00936936	0.507417	0.294635	perimeter
1	S1_20537568	20537568	0.298279	-0.00678424	0.0102348	0.507418	0.294634	perimeter
2	S2_21219721	21219721	0.458572	0.00431965	0.0065167	0.507421	0.294632	perimeter
16	S16_26159989	26159989	0.0847674	0.00866351	0.0130704	0.507435	0.29462	perimeter
6	S6_4836920	4836920	0.479605	0.00485369	0.00732269	0.50744	0.294615	perimeter
15	S15_13098969	13098969	0.469726	-0.00411196	0.00620374	0.507447	0.294609	perimeter
18	S18_21669040	21669040	0.14914	0.00631202	0.00952304	0.507449	0.294608	perimeter
18	S18_21669043	21669043	0.14914	0.00631202	0.00952304	0.507449	0.294608	perimeter
18	S18_21669048	21669048	0.14914	0.00631202	0.00952304	0.507449	0.294608	perimeter
11	S11_9145773	9145773	0.232967	-0.00599012	0.00903741	0.50745	0.294607	perimeter
15	S15_6322345	6322345	0.329509	-0.00546814	0.00825002	0.507457	0.294601	perimeter
1	S1_33163354	33163354	0.067559	0.0101804	0.0153608	0.507488	0.294574	perimeter
2	S2_8685645	8685645	0.336201	-0.00561542	0.00847327	0.507508	0.294557	perimeter
16	S16_24791257	24791257	0.267686	0.00554262	0.00836368	0.507522	0.294545	perimeter
3	S3_8166341	8166341	0.28022	-0.00710156	0.0107163	0.507529	0.294539	perimeter
13	S13_21590827	21590827	0.0742511	0.00997955	0.0150594	0.507537	0.294532	perimeter
8	S8_16200834	16200834	0.0863607	0.00929687	0.0140293	0.507539	0.294531	perimeter
15	S15_16511329	16511329	0.126832	-0.00686454	0.0103598	0.507578	0.294497	perimeter
1	S1_31981792	31981792	0.246335	0.00561969	0.00848113	0.50758	0.294495	perimeter
11	S11_2745091	2745091	0.0598901	-0.0145586	0.0219725	0.507599	0.294479	perimeter
11	S11_2760865	2760865	0.0598901	-0.0145586	0.0219725	0.507599	0.294479	perimeter
11	S11_2776737	2776737	0.0598901	-0.0145586	0.0219725	0.507599	0.294479	perimeter
9	S9_27274620	27274620	0.49522	0.00504925	0.00762066	0.507604	0.294475	perimeter
18	S18_4055625	4055625	0.466539	0.00469533	0.00708652	0.507604	0.294475	perimeter
8	S8_3526916	3526916	0.117591	-0.00853197	0.0128775	0.507618	0.294463	perimeter
4	S4_308639	308639	0.113767	0.00788325	0.0118985	0.507624	0.294458	perimeter
11	S11_1924704	1924704	0.217336	0.00645904	0.00974918	0.507637	0.294447	perimeter
8	S8_24612877	24612877	0.106437	0.00677027	0.0102193	0.507652	0.294434	perimeter
3	S3_8648777	8648777	0.350542	-0.00493719	0.00745241	0.507653	0.294433	perimeter
15	S15_957186	957186	0.0818993	-0.00938553	0.0141673	0.507664	0.294424	perimeter
18	S18_7421440	7421440	0.427024	0.00459295	0.00693317	0.507676	0.294413	perimeter
5	S5_10228397	10228397	0.287444	-0.00561622	0.00847807	0.507689	0.294402	perimeter
15	S15_13542787	13542787	0.325048	0.00510951	0.00771371	0.507719	0.294377	perimeter
8	S8_30099598	30099598	0.173678	0.00647643	0.00977821	0.507758	0.294343	perimeter
15	S15_25244014	25244014	0.359783	-0.00531673	0.00802742	0.507766	0.294336	perimeter
3	S3_14566550	14566550	0.296367	0.00578501	0.00873463	0.507774	0.29433	perimeter
3	S3_14566561	14566561	0.296367	0.00578501	0.00873463	0.507774	0.29433	perimeter
2	S2_30465802	30465802	0.0608668	0.0100934	0.0152402	0.507787	0.294318	perimeter
18	S18_4124736	4124736	0.0515933	0.0153452	0.0231704	0.507794	0.294312	perimeter
18	S18_4124737	4124737	0.0515933	0.0153452	0.0231704	0.507794	0.294312	perimeter
7	S7_25688976	25688976	0.0905035	0.00847218	0.012793	0.507809	0.2943	perimeter
12	S12_29897787	29897787	0.0570427	0.0108275	0.0163505	0.507833	0.294279	perimeter
12	S12_29897837	29897837	0.0570427	0.0108275	0.0163505	0.507833	0.294279	perimeter
2	S2_1410368	1410368	0.0576923	0.0126477	0.0190993	0.507837	0.294276	perimeter
13	S13_26215849	26215849	0.162843	0.00707264	0.0106806	0.507847	0.294267	perimeter
8	S8_27520726	27520726	0.398662	0.00466776	0.00704914	0.507859	0.294257	perimeter
1	S1_29386040	29386040	0.24283	-0.00536319	0.00809939	0.507861	0.294255	perimeter
14	S14_1807177	1807177	0.345762	0.00555317	0.00838636	0.507864	0.294253	perimeter
1	S1_30386923	30386923	0.240918	-0.00569861	0.00860619	0.507873	0.294245	perimeter
1	S1_30386926	30386926	0.240918	-0.00569861	0.00860619	0.507873	0.294245	perimeter
11	S11_13133887	13133887	0.0701083	0.00974794	0.0147219	0.507881	0.294238	perimeter
9	S9_27827667	27827667	0.187062	0.00592483	0.00894846	0.507903	0.294219	perimeter
8	S8_27728369	27728369	0.241555	-0.00497614	0.00751573	0.50791	0.294213	perimeter
14	S14_8005861	8005861	0.172403	0.00666555	0.0100675	0.507916	0.294208	perimeter
6	S6_9584558	9584558	0.0752747	0.0107594	0.0162508	0.507917	0.294207	perimeter
16	S16_1363458	1363458	0.130338	-0.00738214	0.0111499	0.50792	0.294205	perimeter
7	S7_26817253	26817253	0.181868	0.00763475	0.0115318	0.507931	0.294195	perimeter
18	S18_12882800	12882800	0.168681	-0.00932684	0.0140885	0.507958	0.294172	perimeter
1	S1_24499448	24499448	0.393563	-0.00522272	0.0078892	0.507966	0.294165	perimeter
11	S11_18442590	18442590	0.0882728	0.00849362	0.0128317	0.508018	0.294121	perimeter
13	S13_10307895	10307895	0.281071	-0.00460666	0.00695947	0.508018	0.294121	perimeter
4	S4_23215079	23215079	0.305609	0.00468219	0.00707374	0.508027	0.294113	perimeter
2	S2_32339812	32339812	0.0604396	-0.013196	0.0199363	0.50803	0.294111	perimeter
14	S14_3011751	3011751	0.37508	0.0057296	0.00865626	0.508033	0.294108	perimeter
10	S10_21062697	21062697	0.460166	0.00456312	0.00689397	0.508035	0.294106	perimeter
10	S10_21062734	21062734	0.460166	0.00456312	0.00689397	0.508035	0.294106	perimeter
4	S4_24772257	24772257	0.148184	-0.00580701	0.00877344	0.508045	0.294098	perimeter
14	S14_117882	117882	0.0809433	-0.00889942	0.0134459	0.508055	0.294089	perimeter
13	S13_26570755	26570755	0.452518	-0.00516968	0.00781079	0.508058	0.294087	perimeter
13	S13_8302097	8302097	0.38464	0.00459415	0.00694125	0.50806	0.294085	perimeter
17	S17_13592611	13592611	0.35	-0.00658828	0.0099543	0.508066	0.29408	perimeter
6	S6_399018	399018	0.135437	0.00565854	0.00854969	0.508073	0.294074	perimeter
1	S1_24155014	24155014	0.192479	-0.00642135	0.00970385	0.508143	0.294014	perimeter
6	S6_17696380	17696380	0.168579	-0.00555244	0.00839105	0.508157	0.294002	perimeter
4	S4_28133936	28133936	0.109305	0.00830609	0.0125525	0.508158	0.294001	perimeter
16	S16_486372	486372	0.311026	-0.00460258	0.0069556	0.508158	0.294001	perimeter
16	S16_486403	486403	0.311026	-0.00460258	0.0069556	0.508158	0.294001	perimeter
9	S9_1917126	1917126	0.114404	0.00779697	0.0117838	0.508184	0.293979	perimeter
4	S4_27448128	27448128	0.104844	0.0083513	0.0126221	0.508201	0.293964	perimeter
4	S4_2326954	2326954	0.307521	-0.00524004	0.00792094	0.508264	0.293911	perimeter
10	S10_8639141	8639141	0.282983	-0.00426895	0.00645361	0.508304	0.293876	perimeter
8	S8_29976402	29976402	0.338432	-0.00518854	0.00784384	0.508305	0.293876	perimeter
12	S12_25810244	25810244	0.0535373	0.0105994	0.0160246	0.508328	0.293856	perimeter
9	S9_26278788	26278788	0.1826	0.00693773	0.0104892	0.508345	0.293841	perimeter
10	S10_9017677	9017677	0.069471	-0.00997455	0.015081	0.508357	0.293831	perimeter
9	S9_5202040	5202040	0.0764818	0.00971453	0.0146888	0.508385	0.293807	perimeter
9	S9_5202041	5202041	0.0764818	0.00971453	0.0146888	0.508385	0.293807	perimeter
5	S5_3857348	3857348	0.242511	0.00545613	0.00825013	0.508395	0.293799	perimeter
7	S7_6345413	6345413	0.130019	-0.00789533	0.0119385	0.508399	0.293795	perimeter
2	S2_630573	630573	0.210644	0.00597715	0.00903807	0.5084	0.293794	perimeter
17	S17_23882605	23882605	0.425749	-0.00445358	0.00673453	0.508416	0.293781	perimeter
1	S1_27533476	27533476	0.255577	-0.00531892	0.00804314	0.508421	0.293777	perimeter
1	S1_23095311	23095311	0.124602	-0.00860461	0.0130118	0.508426	0.293772	perimeter
11	S11_1480367	1480367	0.338751	-0.0052551	0.00794682	0.508431	0.293768	perimeter
1	S1_28674062	28674062	0.272785	0.00563961	0.00852849	0.508441	0.293759	perimeter
15	S15_3974413	3974413	0.320586	-0.00490148	0.00741239	0.508449	0.293753	perimeter
16	S16_336608	336608	0.393881	0.00469148	0.00709523	0.508473	0.293732	perimeter
17	S17_8615216	8615216	0.433397	0.00505028	0.0076379	0.508475	0.29373	perimeter
2	S2_3386668	3386668	0.135118	-0.00773028	0.0116912	0.508479	0.293727	perimeter
9	S9_10851331	10851331	0.42543	0.00519836	0.00786215	0.508491	0.293717	perimeter
14	S14_4863478	4863478	0.198853	0.00600656	0.00908467	0.5085	0.293709	perimeter
14	S14_4863483	4863483	0.198853	0.00600656	0.00908467	0.5085	0.293709	perimeter
7	S7_2366034	2366034	0.0697897	-0.0107759	0.0162982	0.508504	0.293706	perimeter
10	S10_93137	93137	0.429892	-0.00550241	0.00832231	0.508507	0.293703	perimeter
14	S14_7781703	7781703	0.325685	-0.00516011	0.00780512	0.508537	0.293677	perimeter
15	S15_10492260	10492260	0.250797	-0.00580689	0.00878372	0.50855	0.293666	perimeter
3	S3_26803895	26803895	0.209369	0.0059549	0.00900786	0.508562	0.293656	perimeter
3	S3_26803925	26803925	0.209369	0.0059549	0.00900786	0.508562	0.293656	perimeter
7	S7_6933375	6933375	0.285851	-0.00563245	0.00852089	0.508601	0.293623	perimeter
12	S12_25252619	25252619	0.0516252	0.00977875	0.0147937	0.508608	0.293617	perimeter
1	S1_31800165	31800165	0.277565	0.00511053	0.00773162	0.508618	0.293608	perimeter
5	S5_27566947	27566947	0.0513066	-0.011126	0.0168324	0.508622	0.293605	perimeter
6	S6_22076110	22076110	0.398024	-0.00492364	0.00744902	0.508626	0.293601	perimeter
8	S8_25615284	25615284	0.0622155	-0.0151096	0.0228599	0.508634	0.293595	perimeter
1	S1_31922597	31922597	0.252071	0.00584305	0.00884055	0.508653	0.293578	perimeter
11	S11_22304054	22304054	0.3703	0.00529053	0.0080046	0.508654	0.293578	perimeter
1	S1_30416707	30416707	0.0627788	0.0107494	0.016264	0.508657	0.293575	perimeter
5	S5_6109413	6109413	0.0809433	-0.00710077	0.0107438	0.508666	0.293567	perimeter
11	S11_10417111	10417111	0.0643722	0.0100819	0.015255	0.508684	0.293552	perimeter
8	S8_33189178	33189178	0.0643722	0.0105327	0.0159374	0.50869	0.293547	perimeter
7	S7_9242700	9242700	0.442001	0.00485372	0.00734443	0.508695	0.293543	perimeter
7	S7_9242723	9242723	0.442001	0.00485372	0.00734443	0.508695	0.293543	perimeter
3	S3_16170670	16170670	0.182919	-0.005811	0.00879336	0.508716	0.293525	perimeter
1	S1_30173413	30173413	0.226259	-0.00521384	0.00789028	0.508745	0.2935	perimeter
11	S11_1502776	1502776	0.121096	-0.00798585	0.0120855	0.508753	0.293493	perimeter
12	S12_31137486	31137486	0.166348	0.00643588	0.00973982	0.508753	0.293493	perimeter
8	S8_3524882	3524882	0.23327	0.00630561	0.00954293	0.508764	0.293484	perimeter
6	S6_22076111	22076111	0.402486	-0.00491273	0.00743495	0.508765	0.293483	perimeter
10	S10_26331696	26331696	0.446781	0.00403842	0.00611213	0.50879	0.293461	perimeter
2	S2_1666144	1666144	0.0857234	0.00844471	0.0127812	0.508796	0.293456	perimeter
4	S4_693247	693247	0.415551	-0.0051978	0.00786757	0.50883	0.293427	perimeter
15	S15_13080513	13080513	0.166667	-0.00689911	0.0104432	0.508849	0.293411	perimeter
3	S3_11167075	11167075	0.0940089	0.00740166	0.0112041	0.508855	0.293406	perimeter
1	S1_30847274	30847274	0.46144	-0.00462034	0.00699446	0.508888	0.293378	perimeter
9	S9_25799744	25799744	0.331103	-0.00544175	0.00823824	0.508903	0.293365	perimeter
2	S2_19150197	19150197	0.475462	0.00507428	0.00768274	0.508947	0.293327	perimeter
1	S1_26769873	26769873	0.290631	0.00461136	0.0069821	0.508962	0.293315	perimeter
16	S16_26573802	26573802	0.212874	-0.00604123	0.00914726	0.50897	0.293308	perimeter
2	S2_902682	902682	0.399936	-0.00504886	0.00764546	0.509014	0.29327	perimeter
17	S17_20203756	20203756	0.365838	0.00508751	0.0077041	0.50902	0.293265	perimeter
18	S18_5909112	5909112	0.0525813	-0.0108208	0.0163887	0.509088	0.293207	perimeter
1	S1_28966861	28966861	0.272785	0.00563765	0.00853884	0.509102	0.293195	perimeter
11	S11_23977808	23977808	0.427661	0.00473903	0.00717796	0.509113	0.293186	perimeter
3	S3_22478836	22478836	0.448056	0.00511906	0.00775376	0.509123	0.293177	perimeter
5	S5_9008805	9008805	0.139898	0.007412	0.011227	0.50913	0.293171	perimeter
1	S1_23005496	23005496	0.385165	-0.00647376	0.00980603	0.509137	0.293165	perimeter
12	S12_18887167	18887167	0.282345	-0.0058649	0.00888408	0.509152	0.293153	perimeter
8	S8_28664106	28664106	0.146272	0.00687676	0.010417	0.50916	0.293146	perimeter
1	S1_24271064	24271064	0.185468	-0.0064534	0.00977575	0.509162	0.293144	perimeter
12	S12_25684976	25684976	0.236775	0.00578917	0.00876971	0.509169	0.293138	perimeter
3	S3_28056359	28056359	0.398024	-0.0046514	0.0070462	0.509171	0.293136	perimeter
16	S16_2009221	2009221	0.205545	-0.00591746	0.00896451	0.509191	0.293119	perimeter
4	S4_26865551	26865551	0.29095	-0.00548641	0.00831204	0.509218	0.293096	perimeter
5	S5_5985013	5985013	0.0541746	-0.0111981	0.0169654	0.509218	0.293096	perimeter
6	S6_26820630	26820630	0.131931	0.00902009	0.0136657	0.509219	0.293095	perimeter
5	S5_8349034	8349034	0.398024	0.00497581	0.00753931	0.509265	0.293056	perimeter
1	S1_28548684	28548684	0.135437	-0.00612471	0.00928047	0.509281	0.293043	perimeter
7	S7_2991063	2991063	0.385915	0.00461952	0.00699984	0.509288	0.293037	perimeter
13	S13_25848325	25848325	0.329191	-0.00614255	0.00930866	0.509334	0.292997	perimeter
4	S4_7603125	7603125	0.193435	-0.00646824	0.00980246	0.509344	0.292989	perimeter
5	S5_7977280	7977280	0.128426	0.00679506	0.0102979	0.50935	0.292984	perimeter
5	S5_7977284	7977284	0.128426	0.00679506	0.0102979	0.50935	0.292984	perimeter
17	S17_18837313	18837313	0.421606	-0.00535546	0.00811627	0.509355	0.292979	perimeter
6	S6_3846110	3846110	0.18738	0.00565051	0.00856355	0.509361	0.292974	perimeter
8	S8_32111342	32111342	0.24283	-0.00571059	0.00865467	0.509365	0.292971	perimeter
1	S1_26361717	26361717	0.272785	0.00531461	0.00805468	0.509372	0.292965	perimeter
18	S18_12236709	12236709	0.325366	-0.00573639	0.00869399	0.509375	0.292962	perimeter
18	S18_10443463	10443463	0.0802198	0.0114026	0.0172821	0.509389	0.29295	perimeter
6	S6_238846	238846	0.27967	-0.00712895	0.0108053	0.509404	0.292938	perimeter
9	S9_24880095	24880095	0.0615041	-0.00918608	0.0139253	0.509466	0.292885	perimeter
9	S9_24880097	24880097	0.0615041	-0.00918608	0.0139253	0.509466	0.292885	perimeter
1	S1_16352849	16352849	0.0952836	0.00702245	0.0106472	0.509537	0.292824	perimeter
1	S1_16352881	16352881	0.0952836	0.00702245	0.0106472	0.509537	0.292824	perimeter
7	S7_24864430	24864430	0.408222	0.00459689	0.00696964	0.509537	0.292824	perimeter
1	S1_27294345	27294345	0.272785	0.00567422	0.0086032	0.509544	0.292818	perimeter
14	S14_10670673	10670673	0.0528999	0.0140455	0.0212961	0.509553	0.292811	perimeter
10	S10_23541554	23541554	0.15392	0.00557908	0.00845964	0.509579	0.292788	perimeter
12	S12_282284	282284	0.148502	0.00585576	0.00887922	0.509581	0.292787	perimeter
16	S16_2708223	2708223	0.488528	-0.00535268	0.00811644	0.509583	0.292785	perimeter
4	S4_19823504	19823504	0.152645	-0.00619169	0.0093891	0.509604	0.292767	perimeter
4	S4_13148998	13148998	0.144997	-0.00742567	0.0112605	0.50961	0.292762	perimeter
5	S5_5076320	5076320	0.304334	-0.00616705	0.00935215	0.509622	0.292752	perimeter
2	S2_7611076	7611076	0.171128	-0.00620995	0.00941731	0.509627	0.292748	perimeter
2	S2_7611078	7611078	0.171128	-0.00620995	0.00941731	0.509627	0.292748	perimeter
2	S2_7611079	7611079	0.171128	-0.00620995	0.00941731	0.509627	0.292748	perimeter
2	S2_7611081	7611081	0.171128	-0.00620995	0.00941731	0.509627	0.292748	perimeter
1	S1_24568288	24568288	0.239006	-0.00576537	0.00874329	0.509636	0.29274	perimeter
1	S1_24568323	24568323	0.239006	-0.00576537	0.00874329	0.509636	0.29274	perimeter
13	S13_28054482	28054482	0.108987	0.00846028	0.0128307	0.509655	0.292724	perimeter
6	S6_22023890	22023890	0.191205	0.0064584	0.00979516	0.509674	0.292708	perimeter
8	S8_1697409	1697409	0.214468	0.00578472	0.00877356	0.50968	0.292702	perimeter
18	S18_3916073	3916073	0.139898	-0.00742242	0.0112581	0.509707	0.292679	perimeter
2	S2_1220862	1220862	0.310707	-0.00518766	0.00786858	0.509711	0.292676	perimeter
17	S17_5756297	5756297	0.137667	0.00681821	0.010342	0.509718	0.29267	perimeter
3	S3_11045518	11045518	0.0933716	0.00852801	0.012936	0.509738	0.292653	perimeter
1	S1_28971701	28971701	0.170809	0.00666605	0.010112	0.509755	0.292639	perimeter
6	S6_20224702	20224702	0.0602294	-0.0101997	0.0154724	0.509756	0.292638	perimeter
16	S16_13852215	13852215	0.0587912	0.0100134	0.0151903	0.509768	0.292627	perimeter
5	S5_7936582	7936582	0.139261	-0.00679339	0.0103058	0.509778	0.292619	perimeter
5	S5_7936584	7936584	0.139261	-0.00679339	0.0103058	0.509778	0.292619	perimeter
1	S1_27479580	27479580	0.272148	0.00567927	0.00861587	0.509791	0.292608	perimeter
10	S10_2083112	2083112	0.116635	-0.0059824	0.00907575	0.509791	0.292608	perimeter
16	S16_28092482	28092482	0.221479	-0.00545083	0.00826936	0.509793	0.292606	perimeter
16	S16_28092498	28092498	0.221479	-0.00545083	0.00826936	0.509793	0.292606	perimeter
7	S7_24638837	24638837	0.494583	-0.00481913	0.00731128	0.509809	0.292593	perimeter
4	S4_18253939	18253939	0.201721	0.00586265	0.00889452	0.509812	0.29259	perimeter
7	S7_1827015	1827015	0.333015	-0.00470955	0.00714538	0.509828	0.292576	perimeter
7	S7_1827021	1827021	0.333015	-0.00470955	0.00714538	0.509828	0.292576	perimeter
7	S7_1827060	1827060	0.333015	-0.00470955	0.00714538	0.509828	0.292576	perimeter
4	S4_24805045	24805045	0.193754	-0.00509643	0.00773284	0.509856	0.292552	perimeter
18	S18_5078023	5078023	0.0666029	-0.0103296	0.0156736	0.509867	0.292543	perimeter
3	S3_25838393	25838393	0.0866794	0.00893726	0.0135616	0.509889	0.292524	perimeter
18	S18_9773685	9773685	0.0943276	0.00849011	0.0128832	0.50989	0.292524	perimeter
18	S18_9773686	9773686	0.0943276	0.00849011	0.0128832	0.50989	0.292524	perimeter
16	S16_1319353	1319353	0.0505495	0.0137656	0.0208895	0.509914	0.292503	perimeter
15	S15_19746343	19746343	0.145953	-0.00585273	0.00888179	0.509922	0.292496	perimeter
15	S15_2068313	2068313	0.251434	0.00576775	0.00875286	0.509924	0.292495	perimeter
1	S1_28961080	28961080	0.271192	0.00560889	0.00851191	0.50993	0.292489	perimeter
14	S14_8262203	8262203	0.328872	-0.00516176	0.00783404	0.509967	0.292458	perimeter
15	S15_12207541	12207541	0.246335	-0.00570385	0.00865682	0.50997	0.292455	perimeter
10	S10_10647612	10647612	0.349451	0.00629942	0.00956115	0.509988	0.29244	perimeter
17	S17_7669286	7669286	0.183556	-0.00674928	0.0102441	0.509996	0.292433	perimeter
1	S1_27965665	27965665	0.128426	-0.00943086	0.0143144	0.510001	0.292429	perimeter
1	S1_27965671	27965671	0.128426	-0.00943086	0.0143144	0.510001	0.292429	perimeter
5	S5_10700610	10700610	0.424156	0.00499176	0.0075768	0.510011	0.29242	perimeter
7	S7_4828711	4828711	0.460166	0.00494164	0.007501	0.510026	0.292408	perimeter
8	S8_32613961	32613961	0.289675	-0.00568808	0.00863455	0.510051	0.292386	perimeter
18	S18_6226160	6226160	0.0666029	-0.0097766	0.0148411	0.510054	0.292384	perimeter
1	S1_18355165	18355165	0.377629	-0.00514364	0.00780817	0.510055	0.292383	perimeter
1	S1_24533929	24533929	0.279796	-0.00570273	0.00865697	0.51006	0.292379	perimeter
10	S10_1681299	1681299	0.110015	-0.0104545	0.0158707	0.510069	0.292371	perimeter
10	S10_11364076	11364076	0.433397	0.00508435	0.00771854	0.510076	0.292365	perimeter
10	S10_1749444	1749444	0.255258	-0.005629	0.0085456	0.510087	0.292356	perimeter
7	S7_24709082	24709082	0.0659656	0.00974178	0.0147896	0.510094	0.29235	perimeter
7	S7_24709087	24709087	0.0659656	0.00974178	0.0147896	0.510094	0.29235	perimeter
13	S13_5860958	5860958	0.103569	-0.00804867	0.0122197	0.510111	0.292335	perimeter
11	S11_20554366	20554366	0.118866	0.00764607	0.0116085	0.510114	0.292333	perimeter
4	S4_24270898	24270898	0.0828553	-0.00940674	0.0142818	0.510118	0.292329	perimeter
14	S14_2140874	2140874	0.0707457	-0.00910313	0.0138211	0.510128	0.292321	perimeter
1	S1_30107583	30107583	0.371574	0.00365054	0.0055426	0.510132	0.292317	perimeter
14	S14_2183531	2183531	0.45443	-0.00515522	0.00782764	0.510157	0.292296	perimeter
2	S2_4676655	4676655	0.485022	0.00450136	0.00683496	0.510166	0.292288	perimeter
2	S2_27671712	27671712	0.276928	-0.00481039	0.00730442	0.51018	0.292277	perimeter
3	S3_10675171	10675171	0.349586	0.00517734	0.00786192	0.510195	0.292264	perimeter
1	S1_31528578	31528578	0.469407	0.00474092	0.00719936	0.510205	0.292255	perimeter
4	S4_26494400	26494400	0.108242	0.00851121	0.0129249	0.510208	0.292253	perimeter
15	S15_9075577	9075577	0.226577	-0.0062832	0.00954157	0.510212	0.292249	perimeter
13	S13_26407352	26407352	0.162524	0.00725079	0.0110116	0.510237	0.292228	perimeter
2	S2_12587515	12587515	0.415551	0.00458965	0.00697029	0.510243	0.292223	perimeter
11	S11_23435773	23435773	0.39675	-0.0052986	0.008047	0.510245	0.292221	perimeter
15	S15_3628718	3628718	0.493308	0.00500972	0.00760829	0.510246	0.29222	perimeter
3	S3_23277285	23277285	0.387827	-0.00519675	0.00789239	0.510248	0.292219	perimeter
3	S3_22729428	22729428	0.0774379	-0.00930944	0.0141399	0.510293	0.29218	perimeter
16	S16_25155262	25155262	0.104844	0.00820668	0.0124655	0.510313	0.292163	perimeter
14	S14_4704339	4704339	0.222116	-0.0061944	0.00940922	0.510324	0.292154	perimeter
14	S14_23499779	23499779	0.238687	-0.00543865	0.00826146	0.510336	0.292144	perimeter
3	S3_27554290	27554290	0.279159	-0.00548189	0.00832719	0.510338	0.292142	perimeter
18	S18_1765214	1765214	0.11044	0.0107621	0.0163485	0.510349	0.292133	perimeter
13	S13_22997889	22997889	0.0697897	0.0108927	0.0165471	0.510355	0.292128	perimeter
1	S1_26852524	26852524	0.35819	-0.00539309	0.00819275	0.51036	0.292123	perimeter
8	S8_939456	939456	0.186813	0.00807463	0.0122666	0.51037	0.292115	perimeter
8	S8_23122381	23122381	0.085086	0.00771256	0.0117167	0.510375	0.292111	perimeter
13	S13_18368240	18368240	0.141173	-0.00696623	0.0105841	0.510425	0.292068	perimeter
4	S4_21953780	21953780	0.235182	-0.00528068	0.00802329	0.51043	0.292064	perimeter
4	S4_21953781	21953781	0.235182	-0.00528068	0.00802329	0.51043	0.292064	perimeter
4	S4_21953789	21953789	0.235182	-0.00528068	0.00802329	0.51043	0.292064	perimeter
4	S4_22435163	22435163	0.323454	-0.00547338	0.00831616	0.510434	0.29206	perimeter
5	S5_25476137	25476137	0.262906	0.00561947	0.00853832	0.510444	0.292052	perimeter
17	S17_16286429	16286429	0.186264	-0.00797038	0.0121108	0.51046	0.292038	perimeter
11	S11_9044417	9044417	0.0994264	0.00858431	0.0130438	0.510464	0.292035	perimeter
2	S2_19257780	19257780	0.320586	0.00530062	0.00805428	0.510466	0.292033	perimeter
9	S9_27673926	27673926	0.453155	-0.01151	0.0174896	0.51047	0.29203	perimeter
9	S9_27673943	27673943	0.453155	-0.01151	0.0174896	0.51047	0.29203	perimeter
4	S4_4068654	4068654	0.0914595	0.00874583	0.0132896	0.510478	0.292023	perimeter
8	S8_19861292	19861292	0.0681963	0.00990766	0.0150556	0.510493	0.29201	perimeter
9	S9_25020947	25020947	0.101669	-0.0118872	0.0180638	0.510495	0.292009	perimeter
9	S9_25020949	25020949	0.101669	-0.0118872	0.0180638	0.510495	0.292009	perimeter
15	S15_9598092	9598092	0.270873	0.00583647	0.00886957	0.510517	0.29199	perimeter
1	S1_27199957	27199957	0.469089	0.00387648	0.00589113	0.510525	0.291983	perimeter
16	S16_24584673	24584673	0.277884	-0.0056007	0.00851146	0.510526	0.291982	perimeter
1	S1_28685875	28685875	0.480242	-0.00428877	0.00651777	0.51053	0.291979	perimeter
11	S11_4118061	4118061	0.355322	-0.00470587	0.00715184	0.510541	0.291969	perimeter
4	S4_19920471	19920471	0.0615041	-0.0103366	0.0157094	0.510546	0.291965	perimeter
10	S10_25725468	25725468	0.381772	0.00474077	0.00720514	0.510557	0.291956	perimeter
4	S4_27322711	27322711	0.15137	0.00674062	0.0102447	0.510564	0.29195	perimeter
8	S8_30752694	30752694	0.117272	0.00787792	0.0119733	0.510566	0.291948	perimeter
18	S18_6966575	6966575	0.0965583	0.00843172	0.0128155	0.510582	0.291934	perimeter
1	S1_20065189	20065189	0.0825366	-0.0103723	0.0157657	0.510599	0.29192	perimeter
13	S13_1455340	1455340	0.144041	-0.00737066	0.0112033	0.5106	0.291919	perimeter
15	S15_3641731	3641731	0.0688337	-0.00990443	0.0150555	0.510627	0.291896	perimeter
1	S1_28333735	28333735	0.240918	0.00521949	0.00793437	0.510646	0.29188	perimeter
1	S1_27913726	27913726	0.435309	-0.00514108	0.00781557	0.510667	0.291862	perimeter
14	S14_6105517	6105517	0.234863	-0.0063797	0.00969871	0.510674	0.291856	perimeter
14	S14_11285613	11285613	0.085086	0.00844436	0.0128378	0.510685	0.291847	perimeter
4	S4_27779612	27779612	0.430848	0.00490947	0.007464	0.510697	0.291837	perimeter
9	S9_15989637	15989637	0.164436	-0.00618559	0.00940416	0.510698	0.291836	perimeter
9	S9_15989656	15989656	0.164436	-0.00618559	0.00940416	0.510698	0.291836	perimeter
6	S6_23284922	23284922	0.251434	0.00553015	0.00840816	0.510723	0.291815	perimeter
8	S8_30986798	30986798	0.135118	0.00646789	0.0098341	0.51073	0.291809	perimeter
1	S1_24284666	24284666	0.191523	-0.00642729	0.00977274	0.510747	0.291794	perimeter
16	S16_2345097	2345097	0.475824	-0.00596206	0.00906534	0.510747	0.291794	perimeter
12	S12_31217193	31217193	0.331421	0.0052282	0.00794963	0.510753	0.291789	perimeter
2	S2_9869808	9869808	0.168579	0.00686477	0.010439	0.51079	0.291758	perimeter
1	S1_21144943	21144943	0.182282	0.00689818	0.0104904	0.510814	0.291737	perimeter
10	S10_23779372	23779372	0.341938	-0.00575555	0.00875311	0.510832	0.291722	perimeter
8	S8_32582728	32582728	0.160293	0.00658722	0.0100183	0.510847	0.291709	perimeter
17	S17_24713391	24713391	0.239962	-0.00603086	0.00917214	0.510847	0.291709	perimeter
7	S7_23766279	23766279	0.0576801	-0.011089	0.016865	0.51085	0.291707	perimeter
10	S10_23085303	23085303	0.417782	-0.0047917	0.00728892	0.510927	0.291641	perimeter
2	S2_13670616	13670616	0.374442	0.00428651	0.00652051	0.510931	0.291638	perimeter
8	S8_10211316	10211316	0.0924156	0.0085176	0.0129569	0.510937	0.291633	perimeter
11	S11_22942418	22942418	0.307143	0.00725001	0.0110287	0.510939	0.291631	perimeter
1	S1_27353710	27353710	0.0736138	0.00950432	0.014458	0.51094	0.29163	perimeter
1	S1_27353716	27353716	0.0736138	0.00950432	0.014458	0.51094	0.29163	perimeter
3	S3_21819516	21819516	0.0844487	-0.00776806	0.0118175	0.510964	0.29161	perimeter
14	S14_10368845	10368845	0.0532967	-0.014376	0.0218706	0.510973	0.291602	perimeter
1	S1_32106574	32106574	0.256851	0.00464868	0.00707222	0.510978	0.291598	perimeter
1	S1_32106579	32106579	0.256851	0.00464868	0.00707222	0.510978	0.291598	perimeter
1	S1_32106582	32106582	0.256851	0.00464868	0.00707222	0.510978	0.291598	perimeter
8	S8_30250549	30250549	0.124283	0.00743475	0.011311	0.510985	0.291592	perimeter
5	S5_9444155	9444155	0.185714	-0.00791842	0.0120469	0.510988	0.291589	perimeter
16	S16_25159566	25159566	0.0952836	0.00857971	0.0130536	0.511009	0.291571	perimeter
8	S8_32946339	32946339	0.487253	-0.00492214	0.00748903	0.511022	0.29156	perimeter
13	S13_21534220	21534220	0.0646909	-0.00902176	0.0137267	0.511027	0.291556	perimeter
17	S17_205165	205165	0.0983516	0.0102036	0.0155251	0.511032	0.291552	perimeter
7	S7_24934057	24934057	0.382728	-0.00526982	0.00801831	0.511037	0.291548	perimeter
18	S18_7716767	7716767	0.333015	-0.00543628	0.00827219	0.511068	0.291521	perimeter
15	S15_16623244	16623244	0.495539	-0.00387714	0.00589971	0.511069	0.29152	perimeter
15	S15_16623262	16623262	0.495539	-0.00387714	0.00589971	0.511069	0.29152	perimeter
8	S8_4524031	4524031	0.145634	0.00801191	0.0121917	0.511076	0.291515	perimeter
2	S2_12429400	12429400	0.151052	0.00708591	0.0107831	0.511095	0.291498	perimeter
15	S15_4074787	4074787	0.492352	0.0051975	0.0079095	0.511103	0.291492	perimeter
9	S9_9988027	9988027	0.297323	0.00555874	0.00845947	0.511115	0.291481	perimeter
10	S10_25786600	25786600	0.0554493	-0.0101815	0.0154946	0.511115	0.291481	perimeter
1	S1_8440349	8440349	0.178139	0.00571902	0.00870383	0.511136	0.291464	perimeter
14	S14_22805054	22805054	0.1587	-0.00666309	0.0101407	0.511141	0.291459	perimeter
15	S15_18625246	18625246	0.173996	-0.00637265	0.00969872	0.511141	0.291459	perimeter
17	S17_25316050	25316050	0.361058	-0.00525389	0.00799621	0.511151	0.291451	perimeter
15	S15_525874	525874	0.0854047	-0.00902722	0.0137396	0.511167	0.291437	perimeter
11	S11_2414117	2414117	0.234544	-0.00589185	0.0089678	0.511181	0.291425	perimeter
18	S18_603376	603376	0.114085	0.00657105	0.0100019	0.511192	0.291416	perimeter
2	S2_9716588	9716588	0.176546	0.00647216	0.00985136	0.511193	0.291415	perimeter
17	S17_25661870	25661870	0.161568	0.0068186	0.0103788	0.511197	0.291412	perimeter
15	S15_9258223	9258223	0.350542	-0.00567826	0.00864309	0.5112	0.291409	perimeter
1	S1_7475990	7475990	0.101976	0.00873309	0.0132938	0.511227	0.291386	perimeter
1	S1_24309752	24309752	0.362651	0.00547803	0.0083392	0.511245	0.291371	perimeter
1	S1_25177747	25177747	0.0803059	-0.00906438	0.0137987	0.511245	0.291371	perimeter
11	S11_19203121	19203121	0.190567	0.00609773	0.00928289	0.51126	0.291358	perimeter
11	S11_19203174	19203174	0.190567	0.00609773	0.00928289	0.51126	0.291358	perimeter
5	S5_11743957	11743957	0.0513066	0.0115002	0.0175077	0.511269	0.291351	perimeter
14	S14_5515110	5515110	0.159018	0.00652178	0.00992882	0.511275	0.291345	perimeter
16	S16_473661	473661	0.433078	-0.00364629	0.00555132	0.511288	0.291334	perimeter
18	S18_9629113	9629113	0.0780752	0.00879894	0.0133965	0.511304	0.291321	perimeter
15	S15_21727217	21727217	0.162205	0.00574705	0.00875006	0.511309	0.291317	perimeter
7	S7_12504906	12504906	0.0755258	-0.00898363	0.0136779	0.51131	0.291316	perimeter
7	S7_12504914	12504914	0.0755258	-0.00898363	0.0136779	0.51131	0.291316	perimeter
1	S1_30422424	30422424	0.246335	0.00545872	0.00831123	0.511316	0.291311	perimeter
17	S17_24206003	24206003	0.202996	-0.00640027	0.00974485	0.511319	0.291308	perimeter
16	S16_9573812	9573812	0.239962	0.0063739	0.00970474	0.511321	0.291306	perimeter
7	S7_8315368	8315368	0.355641	-0.00544886	0.00829632	0.511322	0.291306	perimeter
5	S5_6129107	6129107	0.0506692	-0.010976	0.0167128	0.511346	0.291285	perimeter
14	S14_1389553	1389553	0.175271	0.00651934	0.00992695	0.511354	0.291278	perimeter
1	S1_30281563	30281563	0.0901848	0.00753683	0.0114763	0.511356	0.291277	perimeter
7	S7_1419634	1419634	0.0940089	0.00851652	0.0129684	0.511364	0.29127	perimeter
2	S2_15146682	15146682	0.307521	0.00553293	0.00842561	0.511387	0.29125	perimeter
6	S6_27055428	27055428	0.0862637	0.010839	0.016506	0.511392	0.291246	perimeter
14	S14_10653940	10653940	0.0503505	0.0138447	0.0210844	0.511418	0.291224	perimeter
6	S6_19531616	19531616	0.14011	0.00876221	0.0133449	0.511439	0.291206	perimeter
16	S16_26933249	26933249	0.389739	-0.00474102	0.00722061	0.511442	0.291204	perimeter
9	S9_25824765	25824765	0.471957	-0.00492562	0.00750184	0.511446	0.2912	perimeter
2	S2_24040162	24040162	0.240599	-0.00508986	0.00775211	0.511453	0.291194	perimeter
2	S2_8561293	8561293	0.442639	-0.00503965	0.00767645	0.511498	0.291156	perimeter
1	S1_3084580	3084580	0.493308	0.00440256	0.00670606	0.5115	0.291154	perimeter
6	S6_24070740	24070740	0.240599	0.00535329	0.00815444	0.51151	0.291146	perimeter
8	S8_11042728	11042728	0.384003	0.00521352	0.00794203	0.511537	0.291123	perimeter
1	S1_18390330	18390330	0.168579	0.00660934	0.0100685	0.511543	0.291118	perimeter
16	S16_1937719	1937719	0.231995	-0.00569234	0.00867184	0.511556	0.291107	perimeter
7	S7_1492410	1492410	0.257808	0.00568868	0.00866634	0.51156	0.291103	perimeter
16	S16_1865328	1865328	0.081262	-0.00927357	0.0141281	0.511572	0.291093	perimeter
7	S7_7199885	7199885	0.285532	-0.00558707	0.00851186	0.511575	0.291091	perimeter
16	S16_22431748	22431748	0.0774379	-0.00929031	0.014154	0.511585	0.291082	perimeter
1	S1_28752145	28752145	0.418101	-0.00534354	0.00814111	0.51159	0.291078	perimeter
13	S13_27141165	27141165	0.236456	0.00604193	0.00920517	0.511591	0.291077	perimeter
1	S1_27329462	27329462	0.272467	0.00564906	0.00860685	0.511602	0.291068	perimeter
11	S11_3562471	3562471	0.0846154	-0.0102389	0.0156001	0.511611	0.29106	perimeter
18	S18_6963353	6963353	0.0755258	0.00941016	0.0143389	0.511653	0.291024	perimeter
6	S6_11517702	11517702	0.257489	-0.00468019	0.00713169	0.511661	0.291018	perimeter
1	S1_26083011	26083011	0.24761	0.00439741	0.00670088	0.511668	0.291012	perimeter
1	S1_26083030	26083030	0.24761	0.00439741	0.00670088	0.511668	0.291012	perimeter
16	S16_2652323	2652323	0.139898	-0.00743988	0.0113373	0.511676	0.291005	perimeter
5	S5_2474043	2474043	0.470045	-0.00506626	0.00772041	0.511685	0.290997	perimeter
1	S1_27473551	27473551	0.27406	0.00559506	0.00852659	0.511702	0.290983	perimeter
3	S3_3139259	3139259	0.210325	-0.00612576	0.00933552	0.51171	0.290976	perimeter
14	S14_12011713	12011713	0.498725	0.00506012	0.00771153	0.511711	0.290975	perimeter
14	S14_7983330	7983330	0.173359	0.00658107	0.0100296	0.511717	0.29097	perimeter
4	S4_25240450	25240450	0.147865	0.00719001	0.0109577	0.511721	0.290967	perimeter
15	S15_23919951	23919951	0.494583	0.00441628	0.00673077	0.511739	0.290951	perimeter
14	S14_40117	40117	0.111533	-0.0112623	0.0171648	0.511743	0.290948	perimeter
14	S14_40118	40118	0.111533	-0.0112623	0.0171648	0.511743	0.290948	perimeter
14	S14_40130	40130	0.111533	-0.0112623	0.0171648	0.511743	0.290948	perimeter
10	S10_119366	119366	0.0579987	-0.00942757	0.0143686	0.511744	0.290947	perimeter
10	S10_119382	119382	0.0579987	-0.00942757	0.0143686	0.511744	0.290947	perimeter
5	S5_6322287	6322287	0.497132	0.00484268	0.00738111	0.511765	0.290929	perimeter
3	S3_25371563	25371563	0.141491	-0.00729902	0.0111255	0.511783	0.290914	perimeter
6	S6_25029249	25029249	0.203633	-0.00635191	0.0096826	0.511816	0.290886	perimeter
11	S11_5008441	5008441	0.297642	-0.00553773	0.00844166	0.511824	0.290879	perimeter
9	S9_25310039	25310039	0.414277	-0.00474683	0.00723623	0.511836	0.290869	perimeter
11	S11_15806751	15806751	0.0697897	0.00929637	0.014172	0.511844	0.290862	perimeter
15	S15_10858475	10858475	0.467495	-0.00550704	0.00839542	0.511851	0.290856	perimeter
8	S8_8043555	8043555	0.477374	-0.00461458	0.00703521	0.511871	0.290839	perimeter
4	S4_2483554	2483554	0.0898662	0.0081712	0.0124578	0.511883	0.290829	perimeter
4	S4_2483555	2483555	0.0898662	0.0081712	0.0124578	0.511883	0.290829	perimeter
7	S7_8344033	8344033	0.218292	-0.00500513	0.00763117	0.511901	0.290814	perimeter
7	S7_8344036	8344036	0.218292	-0.00500513	0.00763117	0.511901	0.290814	perimeter
7	S7_8344037	8344037	0.218292	-0.00500513	0.00763117	0.511901	0.290814	perimeter
11	S11_23794777	23794777	0.096877	-0.00845151	0.0128858	0.511903	0.290812	perimeter
1	S1_3561816	3561816	0.427342	0.0042898	0.00654109	0.511938	0.290783	perimeter
17	S17_25193907	25193907	0.30051	-0.00566081	0.00863163	0.511939	0.290782	perimeter
1	S1_26551359	26551359	0.260994	-0.00471743	0.00719374	0.511973	0.290753	perimeter
12	S12_1700602	1700602	0.198215	0.00625023	0.00953114	0.511973	0.290753	perimeter
8	S8_31641408	31641408	0.0624602	0.00898315	0.0136987	0.511975	0.290751	perimeter
10	S10_7900077	7900077	0.223391	0.00542881	0.00827884	0.511988	0.29074	perimeter
10	S10_7900107	7900107	0.223391	0.00542881	0.00827884	0.511988	0.29074	perimeter
10	S10_7900108	7900108	0.223391	0.00542881	0.00827884	0.511988	0.29074	perimeter
10	S10_7900117	7900117	0.223391	0.00542881	0.00827884	0.511988	0.29074	perimeter
1	S1_33025197	33025197	0.41587	0.00496496	0.00757155	0.511992	0.290737	perimeter
11	S11_2732861	2732861	0.227533	-0.00591195	0.00901598	0.512005	0.290726	perimeter
14	S14_11891784	11891784	0.43499	0.00519546	0.00792372	0.512027	0.290707	perimeter
14	S14_7830663	7830663	0.400574	-0.00526995	0.00803752	0.512038	0.290698	perimeter
9	S9_21227534	21227534	0.093956	0.00745744	0.0113739	0.512043	0.290694	perimeter
1	S1_10189278	10189278	0.23072	-0.00624166	0.00951992	0.512054	0.290684	perimeter
1	S1_25309402	25309402	0.188018	-0.00560868	0.00855472	0.512066	0.290674	perimeter
10	S10_25013606	25013606	0.108498	0.0111744	0.0170439	0.512066	0.290674	perimeter
15	S15_9927847	9927847	0.347674	-0.00552051	0.00842029	0.512068	0.290672	perimeter
15	S15_2989533	2989533	0.204589	-0.00613314	0.00935577	0.512116	0.290632	perimeter
5	S5_103455	103455	0.380178	-0.00519897	0.00793081	0.51212	0.290628	perimeter
17	S17_25823715	25823715	0.481517	-0.00470103	0.00717123	0.51212	0.290628	perimeter
17	S17_2916274	2916274	0.22116	-0.00574053	0.00875746	0.512144	0.290608	perimeter
4	S4_21573386	21573386	0.14659	-0.00708305	0.0108056	0.512146	0.290606	perimeter
4	S4_21573392	21573392	0.14659	-0.00708305	0.0108056	0.512146	0.290606	perimeter
7	S7_2641123	2641123	0.336839	-0.00451366	0.0068864	0.512181	0.290577	perimeter
17	S17_23915822	23915822	0.383365	0.00501679	0.00765401	0.512181	0.290577	perimeter
17	S17_23915831	23915831	0.383365	0.00501679	0.00765401	0.512181	0.290577	perimeter
13	S13_22272576	22272576	0.0653282	0.00871158	0.0132911	0.512182	0.290576	perimeter
14	S14_7187677	7187677	0.0646909	-0.0094877	0.0144753	0.512185	0.290573	perimeter
17	S17_20279515	20279515	0.467495	-0.00504651	0.00769949	0.512189	0.29057	perimeter
9	S9_23167962	23167962	0.14914	0.00719951	0.010985	0.512213	0.290549	perimeter
1	S1_29096613	29096613	0.261632	0.00503108	0.00767649	0.512219	0.290544	perimeter
4	S4_27069670	27069670	0.470363	-0.00511261	0.00780098	0.512223	0.290541	perimeter
1	S1_26314058	26314058	0.282664	-0.00444971	0.00678971	0.512235	0.290531	perimeter
1	S1_26314060	26314060	0.282664	-0.00444971	0.00678971	0.512235	0.290531	perimeter
18	S18_8475525	8475525	0.0503505	0.010981	0.0167558	0.51224	0.290527	perimeter
14	S14_16302247	16302247	0.336839	0.00452709	0.00690789	0.512242	0.290525	perimeter
8	S8_11587717	11587717	0.18037	0.00698172	0.0106538	0.512257	0.290512	perimeter
5	S5_25714516	25714516	0.484704	-0.00448523	0.00684463	0.51228	0.290493	perimeter
11	S11_11649561	11649561	0.406628	0.0047112	0.00718967	0.512291	0.290483	perimeter
11	S11_11649562	11649562	0.406628	0.0047112	0.00718967	0.512291	0.290483	perimeter
11	S11_11649563	11649563	0.406628	0.0047112	0.00718967	0.512291	0.290483	perimeter
11	S11_11649564	11649564	0.406628	0.0047112	0.00718967	0.512291	0.290483	perimeter
11	S11_11649566	11649566	0.406628	0.0047112	0.00718967	0.512291	0.290483	perimeter
11	S11_11649567	11649567	0.406628	0.0047112	0.00718967	0.512291	0.290483	perimeter
11	S11_11649569	11649569	0.406628	0.0047112	0.00718967	0.512291	0.290483	perimeter
11	S11_11649571	11649571	0.406628	0.0047112	0.00718967	0.512291	0.290483	perimeter
11	S11_11649572	11649572	0.406628	0.0047112	0.00718967	0.512291	0.290483	perimeter
9	S9_29148728	29148728	0.148352	0.00952712	0.0145392	0.512294	0.290481	perimeter
3	S3_27965478	27965478	0.0648352	-0.0128062	0.0195439	0.512305	0.290471	perimeter
13	S13_25853833	25853833	0.0659656	-0.00921621	0.0140653	0.51231	0.290467	perimeter
13	S13_25853838	25853838	0.0659656	-0.00921621	0.0140653	0.51231	0.290467	perimeter
13	S13_25853842	25853842	0.0659656	-0.00921621	0.0140653	0.51231	0.290467	perimeter
18	S18_15578614	15578614	0.0978022	0.0109933	0.0167779	0.512325	0.290454	perimeter
14	S14_12710019	12710019	0.0595921	-0.010499	0.0160242	0.512341	0.290441	perimeter
11	S11_4920065	4920065	0.17033	-0.00833216	0.0127178	0.512366	0.29042	perimeter
8	S8_1895020	1895020	0.20427	-0.0062763	0.00958011	0.512378	0.29041	perimeter
6	S6_6152121	6152121	0.143403	-0.00698899	0.0106684	0.512397	0.290393	perimeter
18	S18_6968674	6968674	0.107393	0.00826446	0.0126158	0.512411	0.290382	perimeter
14	S14_11694082	11694082	0.0595921	0.0104323	0.0159251	0.512413	0.29038	perimeter
4	S4_22236727	22236727	0.0729764	-0.010185	0.0155476	0.512414	0.290379	perimeter
1	S1_28393239	28393239	0.245698	-0.00553942	0.00845607	0.512415	0.290378	perimeter
2	S2_694490	694490	0.0717017	0.00921225	0.0140635	0.512439	0.290358	perimeter
4	S4_22052212	22052212	0.0774379	-0.00962634	0.0146959	0.512445	0.290353	perimeter
16	S16_10115388	10115388	0.147865	0.00504681	0.00770473	0.51245	0.290349	perimeter
16	S16_2181386	2181386	0.319949	-0.00493871	0.00753979	0.512455	0.290344	perimeter
7	S7_780379	780379	0.269598	0.00546601	0.00834498	0.512464	0.290337	perimeter
15	S15_24060983	24060983	0.41978	-0.00687471	0.0104958	0.512471	0.290331	perimeter
9	S9_26508019	26508019	0.101657	0.00776909	0.0118614	0.512474	0.290328	perimeter
9	S9_26508025	26508025	0.101657	0.00776909	0.0118614	0.512474	0.290328	perimeter
8	S8_14763074	14763074	0.0592734	0.0102311	0.0156202	0.512475	0.290327	perimeter
7	S7_23790861	23790861	0.302422	0.00457469	0.00698445	0.512479	0.290324	perimeter
6	S6_9685560	9685560	0.178776	0.00637183	0.00972842	0.512486	0.290318	perimeter
17	S17_13949084	13949084	0.133516	-0.00918109	0.0140181	0.512503	0.290304	perimeter
8	S8_2960039	2960039	0.0920969	0.00832173	0.0127061	0.512505	0.290302	perimeter
15	S15_2989884	2989884	0.201402	-0.00615504	0.00939791	0.512508	0.290299	perimeter
9	S9_29013130	29013130	0.20905	-0.00621072	0.00948298	0.512511	0.290297	perimeter
12	S12_18887126	18887126	0.0854047	0.00861027	0.0131468	0.512511	0.290297	perimeter
14	S14_6522699	6522699	0.204589	-0.00661982	0.0101077	0.512515	0.290293	perimeter
16	S16_26682211	26682211	0.195666	-0.00629873	0.00961769	0.512525	0.290285	perimeter
15	S15_20922391	20922391	0.184512	-0.00577664	0.00882085	0.512542	0.290271	perimeter
1	S1_22370469	22370469	0.214468	-0.00655918	0.010016	0.512553	0.290261	perimeter
3	S3_7773533	7773533	0.2884	-0.00503952	0.00769551	0.512555	0.29026	perimeter
17	S17_17213534	17213534	0.273626	-0.00758378	0.011581	0.512566	0.29025	perimeter
14	S14_4173925	4173925	0.27884	0.00622795	0.00951076	0.512576	0.290242	perimeter
9	S9_28001231	28001231	0.1826	0.00633437	0.00967329	0.512577	0.290241	perimeter
10	S10_9078210	9078210	0.127788	-0.00778376	0.0118868	0.512583	0.290236	perimeter
6	S6_18754147	18754147	0.140535	0.00541658	0.00827218	0.5126	0.290221	perimeter
15	S15_6397101	6397101	0.391332	-0.00555041	0.00847722	0.512632	0.290194	perimeter
1	S1_32277160	32277160	0.0994264	-0.00872062	0.0133194	0.51264	0.290188	perimeter
15	S15_122138	122138	0.195666	-0.00625764	0.00955764	0.512644	0.290184	perimeter
10	S10_664148	664148	0.308795	-0.00642311	0.00981065	0.512656	0.290174	perimeter
11	S11_17829462	17829462	0.384959	0.00513838	0.00784839	0.512658	0.290172	perimeter
10	S10_21062540	21062540	0.0892288	0.00889153	0.0135812	0.512665	0.290166	perimeter
15	S15_6243112	6243112	0.143403	-0.00690873	0.0105527	0.51267	0.290162	perimeter
15	S15_6243129	6243129	0.143403	-0.00690873	0.0105527	0.51267	0.290162	perimeter
5	S5_11501445	11501445	0.0844487	0.00784444	0.0119832	0.512711	0.290127	perimeter
15	S15_1459861	1459861	0.265934	-0.00715295	0.0109279	0.512753	0.290092	perimeter
11	S11_9002630	9002630	0.400892	-0.00527768	0.00806316	0.512763	0.290083	perimeter
16	S16_23957349	23957349	0.309751	0.00541063	0.00826648	0.512773	0.290075	perimeter
18	S18_3022408	3022408	0.0586361	0.0101833	0.0155583	0.512773	0.290075	perimeter
18	S18_3022409	3022409	0.0586361	0.0101833	0.0155583	0.512773	0.290075	perimeter
4	S4_17615124	17615124	0.147865	-0.00702496	0.0107332	0.512786	0.290064	perimeter
1	S1_3455734	3455734	0.0854047	-0.00897845	0.0137183	0.512798	0.290054	perimeter
3	S3_1902612	1902612	0.422562	-0.00493139	0.00753506	0.512816	0.290038	perimeter
8	S8_12940437	12940437	0.265137	-0.00514263	0.00785792	0.512821	0.290034	perimeter
7	S7_4646643	4646643	0.460803	-0.00519905	0.00794442	0.512836	0.290021	perimeter
2	S2_703897	703897	0.0736138	0.00917028	0.0140127	0.512837	0.290021	perimeter
2	S2_703942	703942	0.0736138	0.00917028	0.0140127	0.512837	0.290021	perimeter
17	S17_20516881	20516881	0.318356	-0.00523747	0.00800319	0.51284	0.290018	perimeter
7	S7_23738249	23738249	0.228171	-0.00584771	0.00893578	0.512844	0.290015	perimeter
6	S6_19300600	19300600	0.13225	0.00600609	0.0091782	0.512863	0.289999	perimeter
6	S6_19300601	19300601	0.13225	0.00600609	0.0091782	0.512863	0.289999	perimeter
6	S6_26866260	26866260	0.137363	0.0112831	0.0172425	0.512871	0.289992	perimeter
7	S7_24212364	24212364	0.397068	0.00511263	0.00781318	0.51288	0.289984	perimeter
6	S6_21857627	21857627	0.154557	-0.00621489	0.00949789	0.51289	0.289976	perimeter
8	S8_7995393	7995393	0.340659	0.00640315	0.00978589	0.512903	0.289965	perimeter
10	S10_12305942	12305942	0.287363	-0.00657945	0.0100556	0.512915	0.289955	perimeter
16	S16_10068471	10068471	0.0946463	0.00828541	0.0126631	0.512922	0.289949	perimeter
16	S16_48861	48861	0.428298	-0.00408692	0.00624635	0.512925	0.289946	perimeter
16	S16_48909	48909	0.428298	-0.00408692	0.00624635	0.512925	0.289946	perimeter
11	S11_23828239	23828239	0.289994	0.0055459	0.00847632	0.512931	0.289941	perimeter
18	S18_8872927	8872927	0.326374	-0.0072475	0.0110772	0.512938	0.289935	perimeter
13	S13_3673006	3673006	0.117591	-0.00743621	0.0113667	0.512975	0.289904	perimeter
5	S5_11248357	11248357	0.0714286	0.0111137	0.0169882	0.512982	0.289898	perimeter
16	S16_27323317	27323317	0.415233	0.0045206	0.00691013	0.512983	0.289897	perimeter
13	S13_4649711	4649711	0.140535	-0.00711974	0.0108843	0.51303	0.289857	perimeter
6	S6_9112232	9112232	0.446781	0.00498318	0.00761852	0.513055	0.289836	perimeter
1	S1_1421085	1421085	0.234226	0.00579059	0.00885321	0.513069	0.289824	perimeter
12	S12_1467682	1467682	0.118866	0.00712669	0.0108963	0.513082	0.289813	perimeter
11	S11_4355872	4355872	0.224028	0.00497407	0.00760543	0.513102	0.289796	perimeter
16	S16_18095431	18095431	0.241555	0.00514745	0.00787071	0.513111	0.289789	perimeter
4	S4_283979	283979	0.0882728	0.00854291	0.0130631	0.513129	0.289773	perimeter
14	S14_11842340	11842340	0.18037	-0.00577288	0.00882788	0.513152	0.289754	perimeter
18	S18_23081223	23081223	0.179414	-0.00545338	0.00833954	0.513165	0.289743	perimeter
9	S9_5376904	5376904	0.170809	0.00633937	0.0096945	0.513167	0.289741	perimeter
1	S1_32447613	32447613	0.251753	0.00577021	0.0088243	0.513176	0.289734	perimeter
3	S3_15719200	15719200	0.147253	-0.00754546	0.0115392	0.513178	0.289732	perimeter
5	S5_3912864	3912864	0.268961	0.00549678	0.00840621	0.513179	0.289731	perimeter
12	S12_2186106	2186106	0.218611	0.00597155	0.00913257	0.513193	0.289719	perimeter
13	S13_4679472	4679472	0.140535	-0.00716119	0.0109521	0.513199	0.289714	perimeter
18	S18_2835549	2835549	0.111217	-0.00760549	0.0116323	0.513225	0.289692	perimeter
15	S15_2015839	2015839	0.105163	-0.00726885	0.0111179	0.513244	0.289676	perimeter
1	S1_27198538	27198538	0.316444	0.00433564	0.00663184	0.513265	0.289658	perimeter
7	S7_2711629	2711629	0.387827	0.00535401	0.00819034	0.513306	0.289624	perimeter
6	S6_26116122	26116122	0.0815806	0.00893461	0.013668	0.513311	0.289619	perimeter
6	S6_26116151	26116151	0.0815806	0.00893461	0.013668	0.513311	0.289619	perimeter
13	S13_24523765	24523765	0.0787126	-0.00924091	0.0141367	0.513317	0.289614	perimeter
1	S1_29880693	29880693	0.440089	0.00492699	0.00753751	0.513329	0.289604	perimeter
4	S4_61177	61177	0.386813	-0.00557179	0.00852436	0.51335	0.289586	perimeter
11	S11_26066217	26066217	0.149458	-0.0067159	0.0102749	0.513355	0.289582	perimeter
18	S18_18412123	18412123	0.213736	-0.00752515	0.0115131	0.513358	0.28958	perimeter
10	S10_24983190	24983190	0.240599	0.00501851	0.00767809	0.51336	0.289578	perimeter
12	S12_27885780	27885780	0.067559	-0.00923728	0.0141334	0.513384	0.289558	perimeter
10	S10_23500747	23500747	0.276291	0.00451316	0.00690534	0.513385	0.289557	perimeter
3	S3_23253613	23253613	0.347674	-0.00505959	0.0077418	0.513407	0.289538	perimeter
3	S3_6923223	6923223	0.112492	-0.0080339	0.012293	0.513411	0.289535	perimeter
3	S3_6923237	6923237	0.112492	-0.0080339	0.012293	0.513411	0.289535	perimeter
4	S4_2877923	2877923	0.083174	-0.0092593	0.0141688	0.513436	0.289514	perimeter
3	S3_26866553	26866553	0.0825366	-0.00898675	0.013752	0.513442	0.289509	perimeter
4	S4_1462733	1462733	0.34385	0.0053951	0.00825604	0.513451	0.289501	perimeter
16	S16_17891660	17891660	0.1058	-0.00794517	0.0121589	0.513469	0.289486	perimeter
4	S4_17136987	17136987	0.261313	-0.00581414	0.00889786	0.513478	0.289478	perimeter
1	S1_26551363	26551363	0.407266	-0.00388553	0.00594643	0.513484	0.289473	perimeter
17	S17_16580785	16580785	0.421925	-0.00372647	0.00570334	0.513509	0.289452	perimeter
17	S17_17278265	17278265	0.123646	-0.00752154	0.0115125	0.513538	0.289427	perimeter
1	S1_26031810	26031810	0.319949	0.00487051	0.00745543	0.513574	0.289397	perimeter
3	S3_27396217	27396217	0.0824176	0.0111867	0.0171241	0.51358	0.289392	perimeter
2	S2_8037018	8037018	0.183238	0.0066163	0.0101282	0.513592	0.289382	perimeter
8	S8_23356737	23356737	0.0532967	-0.0135453	0.0207352	0.513595	0.289379	perimeter
1	S1_31256799	31256799	0.259082	0.00508623	0.00778614	0.513601	0.289374	perimeter
16	S16_1775396	1775396	0.351816	-0.00502607	0.00769406	0.513601	0.289374	perimeter
8	S8_29459950	29459950	0.319312	0.00640403	0.00980351	0.513602	0.289373	perimeter
4	S4_14711848	14711848	0.431485	0.00491987	0.00753156	0.513606	0.28937	perimeter
3	S3_27264288	27264288	0.23805	0.00586314	0.00897559	0.513607	0.289369	perimeter
15	S15_5946106	5946106	0.250159	0.0057594	0.00881705	0.51362	0.289358	perimeter
4	S4_25464205	25464205	0.102198	-0.0104291	0.0159667	0.513643	0.289339	perimeter
13	S13_17429078	17429078	0.323454	-0.00450912	0.00690347	0.513649	0.289334	perimeter
13	S13_17429079	17429079	0.323454	-0.00450912	0.00690347	0.513649	0.289334	perimeter
15	S15_11569302	11569302	0.277565	-0.00517168	0.00791796	0.513654	0.289329	perimeter
3	S3_28811180	28811180	0.357234	-0.0055426	0.00848632	0.513678	0.289309	perimeter
5	S5_20612073	20612073	0.143722	-0.00699996	0.0107185	0.51371	0.289282	perimeter
5	S5_20612082	20612082	0.143722	-0.00699996	0.0107185	0.51371	0.289282	perimeter
3	S3_26426293	26426293	0.236456	0.00571323	0.00874832	0.513714	0.289279	perimeter
2	S2_3159631	3159631	0.0729764	0.00944087	0.0144568	0.513731	0.289264	perimeter
12	S12_7842654	7842654	0.097833	0.00734345	0.011246	0.513768	0.289233	perimeter
3	S3_23786084	23786084	0.0573614	-0.010937	0.0167496	0.513774	0.289228	perimeter
11	S11_1354319	1354319	0.351816	-0.0046292	0.00708966	0.513788	0.289216	perimeter
5	S5_2036857	2036857	0.0506692	-0.0115106	0.0176291	0.513799	0.289207	perimeter
16	S16_24301779	24301779	0.453474	-0.0048637	0.0074494	0.513821	0.289188	perimeter
16	S16_25603628	25603628	0.268324	0.00590101	0.00903852	0.513838	0.289174	perimeter
2	S2_17977442	17977442	0.299451	-0.00863961	0.0132347	0.513886	0.289133	perimeter
18	S18_5602978	5602978	0.186424	-0.00645324	0.00988565	0.513892	0.289128	perimeter
12	S12_27923562	27923562	0.1058	0.00839264	0.0128566	0.513893	0.289127	perimeter
7	S7_2573764	2573764	0.0933716	-0.00916699	0.0140432	0.513904	0.289118	perimeter
7	S7_2573780	2573780	0.0933716	-0.00916699	0.0140432	0.513904	0.289118	perimeter
10	S10_23440481	23440481	0.169535	-0.00629559	0.00964473	0.513918	0.289106	perimeter
2	S2_29392703	29392703	0.423199	-0.00447946	0.00686254	0.513923	0.289102	perimeter
15	S15_12759018	12759018	0.169853	0.00683868	0.0104769	0.513925	0.2891	perimeter
4	S4_18235826	18235826	0.202358	-0.00668483	0.0102415	0.513936	0.289091	perimeter
16	S16_27362416	27362416	0.184194	0.00570378	0.0087388	0.513953	0.289077	perimeter
18	S18_7248814	7248814	0.481836	0.00440399	0.00674739	0.513953	0.289077	perimeter
18	S18_7248838	7248838	0.481836	0.00440399	0.00674739	0.513953	0.289077	perimeter
17	S17_21244653	21244653	0.474825	-0.00482315	0.0073897	0.513959	0.289072	perimeter
2	S2_15001138	15001138	0.323454	0.00535967	0.00821183	0.513965	0.289066	perimeter
9	S9_26108464	26108464	0.123008	-0.0071368	0.0109349	0.513974	0.289059	perimeter
16	S16_484011	484011	0.394837	0.00470112	0.00720306	0.513978	0.289055	perimeter
4	S4_27127660	27127660	0.115997	0.0077471	0.0118701	0.513979	0.289055	perimeter
4	S4_27127662	27127662	0.115997	0.0077471	0.0118701	0.513979	0.289055	perimeter
7	S7_15494409	15494409	0.0506692	0.0113844	0.0174436	0.513988	0.289047	perimeter
3	S3_1990734	1990734	0.0991077	0.00692311	0.0106079	0.51399	0.289045	perimeter
5	S5_27918384	27918384	0.0787126	-0.00907309	0.0139026	0.514002	0.289035	perimeter
12	S12_2350079	2350079	0.33652	0.0052327	0.00801799	0.514002	0.289035	perimeter
9	S9_6134678	6134678	0.325048	0.0051286	0.00785888	0.514023	0.289017	perimeter
8	S8_9387006	9387006	0.430848	-0.00501667	0.00768843	0.514081	0.288968	perimeter
9	S9_7344903	7344903	0.492989	-0.00532623	0.00816299	0.514088	0.288963	perimeter
15	S15_3734442	3734442	0.0666029	-0.0100952	0.0154722	0.514096	0.288956	perimeter
11	S11_5186481	5186481	0.498407	0.00495287	0.00759168	0.514138	0.28892	perimeter
18	S18_8767226	8767226	0.0509879	0.0105373	0.0161519	0.51415	0.28891	perimeter
18	S18_8767227	8767227	0.0509879	0.0105373	0.0161519	0.51415	0.28891	perimeter
9	S9_22137727	22137727	0.0509879	0.0103187	0.0158177	0.514174	0.28889	perimeter
9	S9_22137728	22137728	0.0509879	0.0103187	0.0158177	0.514174	0.28889	perimeter
14	S14_3683533	3683533	0.203952	-0.006913	0.0105974	0.51419	0.288876	perimeter
4	S4_21274732	21274732	0.122052	-0.00760824	0.0116634	0.514197	0.28887	perimeter
16	S16_10115348	10115348	0.147546	0.00502273	0.0077004	0.514228	0.288844	perimeter
15	S15_9954671	9954671	0.145953	0.00756733	0.0116017	0.514232	0.288841	perimeter
10	S10_8535580	8535580	0.0544933	-0.011496	0.0176252	0.514243	0.288832	perimeter
9	S9_5550047	5550047	0.353846	-0.00632791	0.00970199	0.514254	0.288822	perimeter
1	S1_30917720	30917720	0.287763	0.00500133	0.00766858	0.514282	0.288799	perimeter
4	S4_24199914	24199914	0.161538	-0.00877944	0.0134628	0.514319	0.288767	perimeter
14	S14_16173722	16173722	0.374124	0.00489427	0.00750511	0.514321	0.288766	perimeter
8	S8_5040978	5040978	0.425112	0.00494614	0.00758468	0.514323	0.288764	perimeter
8	S8_5040979	5040979	0.425112	0.00494614	0.00758468	0.514323	0.288764	perimeter
8	S8_5040980	5040980	0.425112	0.00494614	0.00758468	0.514323	0.288764	perimeter
9	S9_2684349	2684349	0.3413	-0.00516771	0.00792463	0.514332	0.288756	perimeter
6	S6_20845415	20845415	0.136393	0.00606891	0.00930718	0.514358	0.288735	perimeter
6	S6_20845433	20845433	0.136393	0.00606891	0.00930718	0.514358	0.288735	perimeter
7	S7_22948166	22948166	0.194073	0.00592602	0.00908832	0.514371	0.288724	perimeter
15	S15_10636605	10636605	0.12269	0.0072803	0.0111654	0.514374	0.288721	perimeter
2	S2_4491233	4491233	0.457935	-0.00438242	0.00672158	0.514406	0.288694	perimeter
9	S9_27624622	27624622	0.0707457	0.0100684	0.0154427	0.514412	0.288689	perimeter
14	S14_23793501	23793501	0.116316	-0.00739725	0.0113458	0.514413	0.288688	perimeter
15	S15_8681665	8681665	0.323217	-0.00794726	0.0121895	0.514417	0.288685	perimeter
5	S5_22613173	22613173	0.0873168	-0.00786934	0.0120703	0.514429	0.288675	perimeter
9	S9_10757572	10757572	0.429892	0.00504964	0.00774554	0.514439	0.288666	perimeter
15	S15_835356	835356	0.213512	0.0061433	0.00942341	0.514453	0.288654	perimeter
12	S12_19473648	19473648	0.475824	0.00627025	0.0096186	0.514473	0.288637	perimeter
2	S2_7151032	7151032	0.369662	0.0052438	0.00804434	0.51449	0.288623	perimeter
3	S3_25628303	25628303	0.244105	0.00564645	0.00866209	0.514493	0.288621	perimeter
9	S9_28867249	28867249	0.472594	0.00538989	0.00826929	0.514533	0.288587	perimeter
10	S10_26225911	26225911	0.193117	-0.00621912	0.0095431	0.514603	0.288528	perimeter
12	S12_1245682	1245682	0.181326	-0.00678675	0.0104146	0.514623	0.288511	perimeter
14	S14_11652476	11652476	0.249522	0.00588832	0.00903593	0.514623	0.288511	perimeter
18	S18_16736466	16736466	0.209369	-0.00650206	0.00997778	0.514624	0.28851	perimeter
18	S18_3853674	3853674	0.246654	0.00571857	0.00877549	0.514626	0.288508	perimeter
12	S12_2650030	2650030	0.0933716	0.00873485	0.0134047	0.514643	0.288494	perimeter
4	S4_11627360	11627360	0.055768	-0.0114523	0.0175751	0.514645	0.288492	perimeter
17	S17_1554971	1554971	0.464835	0.00612913	0.00940605	0.51465	0.288488	perimeter
10	S10_3737216	3737216	0.36297	-0.0056677	0.0086982	0.514663	0.288477	perimeter
1	S1_23245854	23245854	0.189293	0.00618778	0.00949651	0.514669	0.288472	perimeter
2	S2_2618109	2618109	0.21383	-0.00484527	0.00743651	0.514691	0.288453	perimeter
15	S15_1261315	1261315	0.0785714	0.0116233	0.0178401	0.514706	0.288441	perimeter
14	S14_23028801	23028801	0.432441	0.00383723	0.00588993	0.51473	0.288421	perimeter
18	S18_9080755	9080755	0.410453	0.00468279	0.00718797	0.514739	0.288413	perimeter
2	S2_32225978	32225978	0.133206	0.00631292	0.00969084	0.514768	0.288388	perimeter
12	S12_9195400	9195400	0.344168	0.00523438	0.00803563	0.514791	0.288369	perimeter
11	S11_5551579	5551579	0.289994	-0.00526152	0.00807751	0.514802	0.28836	perimeter
2	S2_23179442	23179442	0.114723	-0.007909	0.012142	0.514803	0.288359	perimeter
8	S8_32437711	32437711	0.446144	0.00531086	0.0081539	0.514835	0.288332	perimeter
12	S12_8515990	8515990	0.115934	-0.00909278	0.0139605	0.514838	0.288329	perimeter
8	S8_3400648	3400648	0.213187	-0.0073049	0.0112156	0.514844	0.288324	perimeter
9	S9_25312553	25312553	0.469089	0.00455652	0.00699612	0.514858	0.288313	perimeter
6	S6_9002533	9002533	0.213193	0.00543361	0.00834323	0.514879	0.288295	perimeter
14	S14_8649488	8649488	0.256214	-0.00610863	0.00937987	0.514886	0.288289	perimeter
14	S14_8649489	8649489	0.256214	-0.00610863	0.00937987	0.514886	0.288289	perimeter
18	S18_23064878	23064878	0.1058	-0.00674392	0.010356	0.514911	0.288268	perimeter
17	S17_8615172	8615172	0.433078	0.00497264	0.00763657	0.514942	0.288242	perimeter
17	S17_8615173	8615173	0.433078	0.00497264	0.00763657	0.514942	0.288242	perimeter
1	S1_26062871	26062871	0.272467	0.00561043	0.00861679	0.514979	0.28821	perimeter
1	S1_25692633	25692633	0.253027	-0.00501426	0.00770127	0.514985	0.288205	perimeter
5	S5_11941117	11941117	0.0543956	-0.0138676	0.021299	0.514988	0.288203	perimeter
10	S10_25587762	25587762	0.167623	-0.00667375	0.0102503	0.514995	0.288197	perimeter
8	S8_2392175	2392175	0.134799	-0.00738507	0.011343	0.515001	0.288192	perimeter
2	S2_19265100	19265100	0.42798	0.00416543	0.00639784	0.515002	0.288191	perimeter
6	S6_9781820	9781820	0.414277	0.00444366	0.0068255	0.515022	0.288174	perimeter
13	S13_22899675	22899675	0.114085	-0.00821161	0.0126131	0.515022	0.288174	perimeter
10	S10_23059094	23059094	0.276928	0.00570766	0.00876721	0.515031	0.288167	perimeter
3	S3_7685507	7685507	0.091047	0.0120303	0.0184797	0.515046	0.288154	perimeter
3	S3_7685510	7685510	0.091047	0.0120303	0.0184797	0.515046	0.288154	perimeter
3	S3_7685511	7685511	0.091047	0.0120303	0.0184797	0.515046	0.288154	perimeter
3	S3_7685514	7685514	0.091047	0.0120303	0.0184797	0.515046	0.288154	perimeter
3	S3_7685515	7685515	0.091047	0.0120303	0.0184797	0.515046	0.288154	perimeter
18	S18_7304359	7304359	0.0806246	-0.00934796	0.0143594	0.515046	0.288154	perimeter
2	S2_4968457	4968457	0.251434	-0.00632934	0.0097228	0.51506	0.288142	perimeter
14	S14_6251013	6251013	0.411409	-0.00491289	0.00754708	0.515069	0.288135	perimeter
16	S16_1672547	1672547	0.260357	0.00583399	0.00896215	0.515073	0.288131	perimeter
16	S16_25842536	25842536	0.302741	-0.00541672	0.00832114	0.515073	0.288131	perimeter
1	S1_3670733	3670733	0.116635	-0.00762437	0.0117127	0.51508	0.288125	perimeter
3	S3_1783833	1783833	0.298279	0.00518675	0.00796813	0.515087	0.288119	perimeter
3	S3_1783842	1783842	0.298279	0.00518675	0.00796813	0.515087	0.288119	perimeter
11	S11_12600712	12600712	0.135437	-0.00586055	0.0090035	0.515099	0.288109	perimeter
14	S14_19011687	19011687	0.197802	-0.00780678	0.0119935	0.5151	0.288108	perimeter
1	S1_29653420	29653420	0.407584	0.00438921	0.00674385	0.515146	0.28807	perimeter
12	S12_28831525	28831525	0.261313	0.00549367	0.00844178	0.515194	0.288029	perimeter
4	S4_27444635	27444635	0.30529	0.0053589	0.00823492	0.515206	0.288019	perimeter
18	S18_6955900	6955900	0.296367	0.00547108	0.00840749	0.515216	0.288011	perimeter
10	S10_24232587	24232587	0.376354	-0.00501292	0.00770374	0.515232	0.287997	perimeter
16	S16_25737572	25737572	0.301785	0.00536846	0.00825058	0.515255	0.287978	perimeter
7	S7_6753703	6753703	0.461122	0.00462394	0.00710657	0.515267	0.287968	perimeter
5	S5_11248385	11248385	0.0708791	0.0111881	0.0171957	0.515284	0.287953	perimeter
6	S6_7450557	7450557	0.14181	-0.00649612	0.00998466	0.515298	0.287942	perimeter
12	S12_13580736	13580736	0.42033	0.00842843	0.0129562	0.515348	0.287899	perimeter
18	S18_6624635	6624635	0.0946463	0.00851643	0.0130933	0.515407	0.28785	perimeter
4	S4_27661902	27661902	0.352454	0.00480928	0.0073939	0.515408	0.287849	perimeter
9	S9_23648937	23648937	0.448693	0.00499765	0.00768368	0.515419	0.28784	perimeter
10	S10_958433	958433	0.48789	0.0043709	0.00672021	0.515426	0.287834	perimeter
10	S10_958460	958460	0.48789	0.0043709	0.00672021	0.515426	0.287834	perimeter
16	S16_23538744	23538744	0.47833	0.00530534	0.00815697	0.515431	0.287829	perimeter
2	S2_14404826	14404826	0.154238	0.00688297	0.0105831	0.515453	0.287811	perimeter
11	S11_9770079	9770079	0.378585	-0.0051597	0.00793352	0.515455	0.287809	perimeter
3	S3_27162066	27162066	0.0911409	-0.00866513	0.0133241	0.515475	0.287792	perimeter
16	S16_23437580	23437580	0.224028	-0.0060836	0.00935455	0.515475	0.287792	perimeter
8	S8_26776839	26776839	0.183875	0.00659441	0.0101401	0.51548	0.287788	perimeter
18	S18_1657795	1657795	0.300191	0.00554672	0.00852921	0.515485	0.287784	perimeter
8	S8_25999259	25999259	0.0824176	0.0117086	0.0180045	0.515487	0.287782	perimeter
10	S10_23893971	23893971	0.240659	0.00722378	0.0111085	0.515502	0.28777	perimeter
7	S7_6753695	6753695	0.461759	0.00461218	0.00709251	0.515506	0.287766	perimeter
8	S8_32582749	32582749	0.160612	0.00649551	0.00998878	0.515511	0.287762	perimeter
2	S2_4120223	4120223	0.352454	-0.00512225	0.00787705	0.515514	0.28776	perimeter
16	S16_2313195	2313195	0.422243	-0.00519196	0.00798427	0.515515	0.287759	perimeter
1	S1_5298533	5298533	0.214468	0.00563556	0.00866719	0.515552	0.287728	perimeter
15	S15_12290385	12290385	0.338751	0.00550537	0.00846698	0.515553	0.287727	perimeter
8	S8_16618744	16618744	0.0905035	0.0079006	0.0121518	0.515589	0.287696	perimeter
8	S8_16618747	16618747	0.0905035	0.0079006	0.0121518	0.515589	0.287696	perimeter
8	S8_16618751	16618751	0.0905035	0.0079006	0.0121518	0.515589	0.287696	perimeter
3	S3_15336779	15336779	0.339388	0.00567572	0.00873029	0.515616	0.287674	perimeter
6	S6_21863493	21863493	0.176227	-0.00632518	0.00972932	0.515618	0.287672	perimeter
9	S9_3721082	3721082	0.131931	0.00727933	0.0111971	0.51562	0.28767	perimeter
11	S11_22168232	22168232	0.266412	-0.00520546	0.00800703	0.51562	0.28767	perimeter
13	S13_4108613	4108613	0.070427	-0.0100345	0.0154356	0.515636	0.287657	perimeter
17	S17_25342379	25342379	0.0573614	-0.00914212	0.0140629	0.515636	0.287657	perimeter
14	S14_8259329	8259329	0.202358	-0.0050393	0.00775177	0.515638	0.287655	perimeter
4	S4_24625352	24625352	0.224665	-0.0056514	0.00869362	0.515652	0.287643	perimeter
16	S16_18361553	18361553	0.108668	0.00807006	0.0124155	0.515691	0.28761	perimeter
11	S11_7111107	7111107	0.33308	-0.00932855	0.014353	0.515732	0.287576	perimeter
18	S18_8912579	8912579	0.196622	0.00506487	0.0077929	0.515735	0.287573	perimeter
9	S9_6198386	6198386	0.183875	-0.00492939	0.00758446	0.515736	0.287573	perimeter
1	S1_28260361	28260361	0.282983	0.00486015	0.00747818	0.51575	0.287561	perimeter
1	S1_28260377	28260377	0.282983	0.00486015	0.00747818	0.51575	0.287561	perimeter
1	S1_28260378	28260378	0.282983	0.00486015	0.00747818	0.51575	0.287561	perimeter
4	S4_12938544	12938544	0.170491	-0.00607685	0.00935042	0.515756	0.287556	perimeter
14	S14_23871754	23871754	0.129382	-0.00709912	0.0109239	0.515775	0.28754	perimeter
2	S2_8212345	8212345	0.464835	0.0063801	0.0098178	0.515789	0.287528	perimeter
9	S9_7935873	7935873	0.412365	0.00490717	0.00755123	0.515789	0.287528	perimeter
9	S9_7935897	7935897	0.412365	0.00490717	0.00755123	0.515789	0.287528	perimeter
2	S2_6575403	6575403	0.43754	0.00515659	0.00793511	0.515792	0.287525	perimeter
2	S2_5494370	5494370	0.304945	-0.00670716	0.0103212	0.515793	0.287525	perimeter
4	S4_7080869	7080869	0.461759	-0.00459458	0.00707042	0.515801	0.287518	perimeter
4	S4_7080876	7080876	0.461759	-0.00459458	0.00707042	0.515801	0.287518	perimeter
15	S15_3046979	3046979	0.301466	-0.00466616	0.00718059	0.515803	0.287516	perimeter
1	S1_33686077	33686077	0.053856	-0.0111498	0.0171589	0.515822	0.2875	perimeter
1	S1_33686191	33686191	0.053856	-0.0111498	0.0171589	0.515822	0.2875	perimeter
3	S3_1202127	1202127	0.376673	-0.00488886	0.00752367	0.515823	0.287499	perimeter
15	S15_4791438	4791438	0.20204	0.00625991	0.00963366	0.515824	0.287498	perimeter
6	S6_17696374	17696374	0.166667	-0.00545706	0.00839813	0.515825	0.287498	perimeter
6	S6_17696378	17696378	0.166667	-0.00545706	0.00839813	0.515825	0.287498	perimeter
7	S7_2991046	2991046	0.386871	0.00455338	0.00700749	0.515829	0.287494	perimeter
8	S8_1314114	1314114	0.106119	0.00850414	0.0130877	0.515833	0.287491	perimeter
1	S1_11839878	11839878	0.20682	0.00626456	0.0096413	0.515845	0.287481	perimeter
6	S6_12415438	12415438	0.0884615	-0.00944252	0.0145335	0.515882	0.28745	perimeter
15	S15_48972	48972	0.215424	-0.00549994	0.0084654	0.515889	0.287444	perimeter
15	S15_48997	48997	0.215424	-0.00549994	0.0084654	0.515889	0.287444	perimeter
8	S8_32111105	32111105	0.245698	-0.00564966	0.00869591	0.515891	0.287442	perimeter
8	S8_30769933	30769933	0.442001	-0.00493426	0.00759494	0.515901	0.287434	perimeter
10	S10_20489162	20489162	0.374124	-0.00522052	0.0080358	0.515913	0.287424	perimeter
17	S17_26053138	26053138	0.0809433	-0.00943525	0.0145242	0.515936	0.287404	perimeter
6	S6_19092470	19092470	0.0576801	0.0101069	0.0155583	0.51594	0.287401	perimeter
8	S8_33100887	33100887	0.0630975	0.0104022	0.016013	0.515944	0.287397	perimeter
10	S10_402446	402446	0.28362	0.0051126	0.00787033	0.515948	0.287394	perimeter
11	S11_2279267	2279267	0.356597	-0.00476901	0.00734145	0.51595	0.287392	perimeter
16	S16_17890483	17890483	0.118866	-0.00710016	0.0109302	0.515957	0.287386	perimeter
10	S10_26225812	26225812	0.410134	0.0042683	0.0065709	0.515966	0.287379	perimeter
15	S15_3612290	3612290	0.438177	-0.00493607	0.00759922	0.515983	0.287365	perimeter
1	S1_25924438	25924438	0.246017	-0.00543378	0.00836551	0.515986	0.287362	perimeter
16	S16_3436870	3436870	0.496176	-0.00459673	0.00707713	0.516003	0.287348	perimeter
16	S16_3436882	3436882	0.496176	-0.00459673	0.00707713	0.516003	0.287348	perimeter
3	S3_24496021	24496021	0.226896	0.00560573	0.00863098	0.516022	0.287332	perimeter
13	S13_2196231	2196231	0.120778	-0.00782449	0.0120472	0.516025	0.287329	perimeter
14	S14_7887766	7887766	0.142129	-0.00652104	0.0100404	0.516028	0.287327	perimeter
5	S5_6187906	6187906	0.396112	-0.00526058	0.00809978	0.516033	0.287323	perimeter
17	S17_20777656	20777656	0.439771	-0.00499771	0.00769504	0.516033	0.287323	perimeter
13	S13_14644871	14644871	0.205864	-0.00509965	0.00785205	0.516036	0.28732	perimeter
1	S1_33885885	33885885	0.268324	-0.00510953	0.00786735	0.516041	0.287316	perimeter
4	S4_25936850	25936850	0.253027	-0.00487262	0.00750276	0.516052	0.287307	perimeter
4	S4_25936851	25936851	0.253027	-0.00487262	0.00750276	0.516052	0.287307	perimeter
4	S4_25936873	25936873	0.253027	-0.00487262	0.00750276	0.516052	0.287307	perimeter
9	S9_25349618	25349618	0.381772	0.00466544	0.00718412	0.516074	0.287288	perimeter
7	S7_24624103	24624103	0.0854047	0.008494	0.0130797	0.516079	0.287284	perimeter
1	S1_26874737	26874737	0.499363	-0.00457019	0.00703759	0.516082	0.287281	perimeter
11	S11_7733575	7733575	0.0602294	0.0100964	0.0155474	0.516082	0.287281	perimeter
1	S1_29371620	29371620	0.280752	0.0054833	0.00844455	0.516125	0.287245	perimeter
8	S8_7741641	7741641	0.0703297	-0.0120767	0.018599	0.516132	0.287239	perimeter
10	S10_22926251	22926251	0.493627	-0.00566617	0.00872653	0.516142	0.287231	perimeter
9	S9_6697888	6697888	0.198853	0.00616916	0.00950123	0.516143	0.28723	perimeter
9	S9_6697915	6697915	0.198853	0.00616916	0.00950123	0.516143	0.28723	perimeter
8	S8_32075837	32075837	0.170809	-0.00570052	0.00877947	0.516144	0.287229	perimeter
13	S13_23230822	23230822	0.068515	0.00953559	0.0146861	0.516149	0.287225	perimeter
1	S1_31453758	31453758	0.157106	-0.00597435	0.00920136	0.516151	0.287223	perimeter
15	S15_763262	763262	0.100549	0.0104413	0.0160812	0.516151	0.287223	perimeter
9	S9_3492906	3492906	0.262588	-0.00571157	0.00879807	0.516219	0.287166	perimeter
18	S18_9366678	9366678	0.143085	0.00692737	0.0106711	0.516229	0.287158	perimeter
2	S2_7100007	7100007	0.425112	0.00387406	0.00596804	0.516251	0.287139	perimeter
2	S2_7100008	7100008	0.425112	0.00387406	0.00596804	0.516251	0.287139	perimeter
2	S2_7100009	7100009	0.425112	0.00387406	0.00596804	0.516251	0.287139	perimeter
2	S2_7100010	7100010	0.425112	0.00387406	0.00596804	0.516251	0.287139	perimeter
2	S2_7100011	7100011	0.425112	0.00387406	0.00596804	0.516251	0.287139	perimeter
2	S2_7100012	7100012	0.425112	0.00387406	0.00596804	0.516251	0.287139	perimeter
2	S2_7100022	7100022	0.425112	0.00387406	0.00596804	0.516251	0.287139	perimeter
3	S3_1323951	1323951	0.105495	0.0102387	0.0157729	0.516254	0.287137	perimeter
4	S4_2101409	2101409	0.431485	-0.00541401	0.0083404	0.516254	0.287137	perimeter
14	S14_15923993	15923993	0.427024	0.00471367	0.00726155	0.516256	0.287135	perimeter
5	S5_1252083	1252083	0.305927	0.00562554	0.00866641	0.51626	0.287132	perimeter
8	S8_29289628	29289628	0.290312	-0.00538916	0.00830244	0.51627	0.287123	perimeter
3	S3_22566652	22566652	0.125239	0.00755539	0.01164	0.516281	0.287114	perimeter
12	S12_1140984	1140984	0.069044	0.0129385	0.0199352	0.51632	0.287081	perimeter
12	S12_1140985	1140985	0.069044	0.0129385	0.0199352	0.51632	0.287081	perimeter
12	S12_1140988	1140988	0.069044	0.0129385	0.0199352	0.51632	0.287081	perimeter
12	S12_1140989	1140989	0.069044	0.0129385	0.0199352	0.51632	0.287081	perimeter
12	S12_1140994	1140994	0.069044	0.0129385	0.0199352	0.51632	0.287081	perimeter
10	S10_3759548	3759548	0.31485	-0.00534936	0.00824239	0.516334	0.287069	perimeter
1	S1_34424124	34424124	0.0752071	-0.00796233	0.0122688	0.516346	0.287059	perimeter
2	S2_15103247	15103247	0.489802	-0.00490371	0.00755593	0.516346	0.287059	perimeter
12	S12_30487430	30487430	0.0911409	-0.00888071	0.0136852	0.516385	0.287026	perimeter
7	S7_5474878	5474878	0.0984704	-0.00691405	0.0106547	0.516391	0.287021	perimeter
14	S14_10275552	10275552	0.386552	0.00514713	0.00793209	0.516403	0.287011	perimeter
11	S11_6591799	6591799	0.181326	-0.00633204	0.00975817	0.516406	0.287009	perimeter
4	S4_13269059	13269059	0.274697	0.00462003	0.00711999	0.516415	0.287001	perimeter
6	S6_8855171	8855171	0.215424	0.00638827	0.00984508	0.516417	0.286999	perimeter
6	S6_8855183	8855183	0.215424	0.00638827	0.00984508	0.516417	0.286999	perimeter
5	S5_25173335	25173335	0.0981517	0.00827153	0.0127479	0.516431	0.286988	perimeter
17	S17_15258106	15258106	0.054812	-0.00869806	0.0134058	0.51645	0.286972	perimeter
17	S17_15258130	15258130	0.054812	-0.00869806	0.0134058	0.51645	0.286972	perimeter
17	S17_15258131	15258131	0.054812	-0.00869806	0.0134058	0.51645	0.286972	perimeter
17	S17_15258147	15258147	0.054812	-0.00869806	0.0134058	0.51645	0.286972	perimeter
17	S17_15258158	15258158	0.054812	-0.00869806	0.0134058	0.51645	0.286972	perimeter
6	S6_21480802	21480802	0.290312	0.00519992	0.00801452	0.51646	0.286963	perimeter
11	S11_24185758	24185758	0.161249	-0.00639705	0.00985984	0.516469	0.286956	perimeter
4	S4_23433480	23433480	0.402804	0.0048662	0.00750036	0.51647	0.286955	perimeter
18	S18_21155002	21155002	0.143407	0.00982945	0.0151511	0.516493	0.286936	perimeter
16	S16_4402196	4402196	0.477055	-0.00486402	0.00749792	0.516522	0.286911	perimeter
13	S13_3687524	3687524	0.0627788	-0.0104099	0.0160471	0.516525	0.286909	perimeter
11	S11_17860592	17860592	0.364563	-0.00513326	0.00791322	0.516536	0.286899	perimeter
11	S11_24451117	24451117	0.142447	-0.00641184	0.00988489	0.516564	0.286876	perimeter
6	S6_4990761	4990761	0.228171	0.00583385	0.00899415	0.516579	0.286863	perimeter
11	S11_20863369	20863369	0.125876	-0.00738742	0.0113901	0.516607	0.28684	perimeter
13	S13_18022880	18022880	0.103846	-0.010273	0.0158392	0.516609	0.286838	perimeter
13	S13_18022897	18022897	0.103846	-0.010273	0.0158392	0.516609	0.286838	perimeter
1	S1_29820064	29820064	0.234226	0.00527822	0.00813839	0.516624	0.286825	perimeter
1	S1_11464925	11464925	0.0675824	-0.0119721	0.0184597	0.516627	0.286823	perimeter
6	S6_25838877	25838877	0.124283	0.00730954	0.0112706	0.516631	0.28682	perimeter
17	S17_21325217	21325217	0.313257	-0.00545315	0.00840846	0.516641	0.286811	perimeter
2	S2_12720376	12720376	0.123626	-0.00994665	0.0153374	0.516646	0.286807	perimeter
17	S17_23470681	23470681	0.0710644	0.00925607	0.0142729	0.516658	0.286797	perimeter
5	S5_526213	526213	0.0525813	0.0115125	0.0177524	0.516659	0.286796	perimeter
5	S5_1723923	1723923	0.301147	0.00569454	0.00878116	0.516664	0.286792	perimeter
8	S8_8237090	8237090	0.332059	0.00519032	0.00800402	0.516685	0.286774	perimeter
18	S18_21569914	21569914	0.106437	0.00927386	0.0143013	0.516686	0.286773	perimeter
14	S14_6097572	6097572	0.131931	-0.00739658	0.0114077	0.516736	0.286731	perimeter
15	S15_8553693	8553693	0.196941	-0.00636174	0.00981181	0.516742	0.286726	perimeter
4	S4_25042050	25042050	0.264181	0.00514527	0.00793569	0.516745	0.286724	perimeter
17	S17_656011	656011	0.2	0.00768303	0.0118501	0.516757	0.286714	perimeter
1	S1_22474923	22474923	0.282983	0.00438771	0.00676855	0.516823	0.286658	perimeter
7	S7_25557892	25557892	0.0911409	0.00826204	0.0127451	0.516823	0.286658	perimeter
7	S7_25642639	25642639	0.0911409	0.00826204	0.0127451	0.516823	0.286658	perimeter
13	S13_16487174	16487174	0.183875	0.0060352	0.0093101	0.516828	0.286654	perimeter
1	S1_29739320	29739320	0.161249	0.00531953	0.0082064	0.516844	0.286641	perimeter
2	S2_11519834	11519834	0.0768005	-0.00914384	0.0141065	0.516855	0.286631	perimeter
4	S4_11825967	11825967	0.148821	0.00709007	0.0109382	0.516861	0.286626	perimeter
15	S15_2258133	2258133	0.332377	-0.00525828	0.00811234	0.516866	0.286622	perimeter
1	S1_6382938	6382938	0.109943	-0.00805878	0.0124331	0.516873	0.286616	perimeter
6	S6_26893457	26893457	0.14914	0.00781174	0.0120519	0.516873	0.286616	perimeter
13	S13_9793275	9793275	0.111855	0.0075568	0.0116589	0.516884	0.286607	perimeter
5	S5_9292055	9292055	0.328872	0.005443	0.00839777	0.516889	0.286603	perimeter
12	S12_6643974	6643974	0.306883	0.00527488	0.00813851	0.516896	0.286597	perimeter
3	S3_10329696	10329696	0.347992	0.00542812	0.00837497	0.516897	0.286596	perimeter
18	S18_5213494	5213494	0.187062	0.00616123	0.00950614	0.5169	0.286593	perimeter
7	S7_3703745	3703745	0.0691523	-0.010505	0.0162087	0.516916	0.28658	perimeter
1	S1_27200351	27200351	0.273741	0.00547369	0.00844582	0.516924	0.286573	perimeter
8	S8_6061435	6061435	0.292224	-0.00562017	0.00867184	0.516924	0.286573	perimeter
2	S2_3167517	3167517	0.209369	0.00610738	0.00942406	0.516945	0.286556	perimeter
11	S11_1878166	1878166	0.22594	-0.00541109	0.00835076	0.517001	0.286509	perimeter
6	S6_21466983	21466983	0.254302	0.00525486	0.00810974	0.517005	0.286505	perimeter
9	S9_23679039	23679039	0.454748	0.00498172	0.00768871	0.517032	0.286483	perimeter
3	S3_25583079	25583079	0.13703	-0.00727257	0.0112253	0.517067	0.286453	perimeter
8	S8_31057198	31057198	0.133525	0.00949332	0.0146531	0.517067	0.286453	perimeter
10	S10_22886076	22886076	0.474825	-0.00483488	0.00746274	0.517069	0.286451	perimeter
15	S15_10156440	10156440	0.191205	0.00634481	0.00979359	0.51708	0.286442	perimeter
11	S11_20543604	20543604	0.12014	0.00747372	0.0115364	0.517091	0.286433	perimeter
5	S5_24354525	24354525	0.483429	-0.00487663	0.007528	0.517115	0.286413	perimeter
7	S7_23461057	23461057	0.233907	-0.00552828	0.00853421	0.517129	0.286401	perimeter
16	S16_20442414	20442414	0.117909	0.00749569	0.0115716	0.517137	0.286394	perimeter
14	S14_19417026	19417026	0.239006	-0.00552932	0.00853615	0.517145	0.286388	perimeter
12	S12_7874475	7874475	0.25972	0.0051574	0.00796234	0.517163	0.286373	perimeter
2	S2_683710	683710	0.275972	-0.00677539	0.0104605	0.517173	0.286364	perimeter
15	S15_25491181	25491181	0.497769	0.00492275	0.00760045	0.517185	0.286354	perimeter
17	S17_7093635	7093635	0.435628	-0.00483578	0.00746669	0.517213	0.286331	perimeter
7	S7_1419714	1419714	0.0981517	0.00857717	0.0132439	0.517225	0.28632	perimeter
1	S1_6222428	6222428	0.335245	-0.00519685	0.00802537	0.517275	0.286279	perimeter
17	S17_25602288	25602288	0.496495	0.00484358	0.00747991	0.517279	0.286275	perimeter
3	S3_26441845	26441845	0.067559	0.0100282	0.0154878	0.517313	0.286247	perimeter
2	S2_6553910	6553910	0.49522	-0.00467811	0.00722521	0.517327	0.286235	perimeter
18	S18_5254310	5254310	0.186106	0.00615583	0.00950751	0.517328	0.286234	perimeter
4	S4_24805039	24805039	0.194073	-0.00500457	0.00772955	0.517335	0.286228	perimeter
17	S17_27357898	27357898	0.0774379	-0.00938842	0.0145004	0.517336	0.286227	perimeter
9	S9_5559425	5559425	0.279477	0.00501517	0.00774599	0.517339	0.286225	perimeter
16	S16_1689118	1689118	0.254302	0.00544771	0.00841411	0.517341	0.286223	perimeter
2	S2_5647109	5647109	0.196622	-0.00637185	0.00984158	0.517346	0.286219	perimeter
11	S11_6598490	6598490	0.371256	-0.00491835	0.00759665	0.517349	0.286216	perimeter
17	S17_13740095	13740095	0.409178	0.00783736	0.0121079	0.517442	0.286138	perimeter
17	S17_13740112	13740112	0.409178	0.00783736	0.0121079	0.517442	0.286138	perimeter
5	S5_7477343	7477343	0.129063	-0.00731119	0.0112952	0.517448	0.286133	perimeter
3	S3_26088571	26088571	0.48789	0.00532736	0.00823041	0.517452	0.28613	perimeter
18	S18_7840483	7840483	0.053856	0.0103808	0.0160383	0.517469	0.286116	perimeter
7	S7_26672769	26672769	0.264181	-0.00557177	0.00860896	0.517499	0.28609	perimeter
6	S6_21152901	21152901	0.400255	0.00487337	0.00752997	0.517505	0.286085	perimeter
4	S4_13268836	13268836	0.184512	0.00549206	0.00848611	0.517514	0.286078	perimeter
15	S15_6022008	6022008	0.266412	-0.0046344	0.00716123	0.517534	0.286061	perimeter
11	S11_26812859	26812859	0.117909	-0.00814291	0.0125832	0.517551	0.286047	perimeter
16	S16_9235341	9235341	0.2355	0.00578345	0.0089376	0.517572	0.286029	perimeter
11	S11_26333372	26333372	0.414277	0.00485833	0.00750816	0.517584	0.286019	perimeter
11	S11_24430057	24430057	0.489802	0.00552954	0.00854597	0.51761	0.285997	perimeter
5	S5_20107193	20107193	0.182967	-0.0085934	0.0132814	0.517614	0.285994	perimeter
1	S1_24284549	24284549	0.341619	0.00606912	0.00938016	0.517621	0.285988	perimeter
4	S4_15006506	15006506	0.0905035	0.00924978	0.0142963	0.517628	0.285982	perimeter
4	S4_20330227	20330227	0.129063	0.00728138	0.0112543	0.51764	0.285972	perimeter
1	S1_28416355	28416355	0.269917	-0.00482372	0.00745594	0.517656	0.285959	perimeter
1	S1_33130435	33130435	0.119822	0.00762868	0.0117916	0.517657	0.285958	perimeter
1	S1_30231766	30231766	0.222435	-0.00574972	0.00888733	0.51766	0.285955	perimeter
14	S14_8995868	8995868	0.251753	0.0061787	0.00955048	0.517663	0.285953	perimeter
2	S2_7854434	7854434	0.143722	0.00646242	0.00998983	0.517696	0.285925	perimeter
2	S2_7854435	7854435	0.143722	0.00646242	0.00998983	0.517696	0.285925	perimeter
6	S6_2735611	2735611	0.153601	-0.0070103	0.0108369	0.517702	0.28592	perimeter
1	S1_26362022	26362022	0.0515933	0.0153147	0.0236744	0.517704	0.285918	perimeter
18	S18_22627990	22627990	0.16826	-0.00690246	0.0106703	0.517705	0.285918	perimeter
7	S7_4141093	4141093	0.0615041	0.0111296	0.017205	0.517707	0.285916	perimeter
3	S3_8398486	8398486	0.351179	-0.00495503	0.0076603	0.517732	0.285895	perimeter
3	S3_26093687	26093687	0.0917782	-0.00755718	0.0116835	0.517745	0.285884	perimeter
3	S3_26093706	26093706	0.0917782	-0.00755718	0.0116835	0.517745	0.285884	perimeter
17	S17_8187079	8187079	0.487253	0.00415375	0.00642188	0.517753	0.285877	perimeter
16	S16_549298	549298	0.178776	-0.00555768	0.00859256	0.517761	0.285871	perimeter
3	S3_1542998	1542998	0.0962396	-0.00851577	0.0131664	0.517774	0.28586	perimeter
8	S8_1606357	1606357	0.378904	0.00527874	0.00816171	0.517781	0.285854	perimeter
8	S8_8043616	8043616	0.0799873	0.00881174	0.0136243	0.517785	0.285851	perimeter
6	S6_15304186	15304186	0.0500759	0.0148937	0.0230281	0.517787	0.285849	perimeter
6	S6_7593757	7593757	0.114723	-0.00750971	0.0116119	0.517808	0.285831	perimeter
7	S7_4288743	4288743	0.0761632	-0.00814167	0.01259	0.51784	0.285804	perimeter
1	S1_28628188	28628188	0.273104	0.00554608	0.00857643	0.517849	0.285797	perimeter
4	S4_20114841	20114841	0.121415	-0.0076485	0.0118277	0.517854	0.285793	perimeter
4	S4_20114842	20114842	0.121415	-0.0076485	0.0118277	0.517854	0.285793	perimeter
4	S4_20114875	20114875	0.121415	-0.0076485	0.0118277	0.517854	0.285793	perimeter
11	S11_24183640	24183640	0.122052	0.00766752	0.0118573	0.517858	0.285789	perimeter
16	S16_671276	671276	0.110899	0.00619706	0.00958334	0.517859	0.285788	perimeter
17	S17_24013931	24013931	0.309751	0.00484932	0.00749915	0.517859	0.285788	perimeter
10	S10_11419370	11419370	0.249841	0.00557747	0.00862579	0.517888	0.285764	perimeter
14	S14_4086151	4086151	0.204589	-0.00602959	0.009325	0.517888	0.285764	perimeter
6	S6_22585925	22585925	0.115041	-0.00789949	0.0122172	0.517898	0.285756	perimeter
10	S10_23245078	23245078	0.0950549	-0.0104493	0.0161608	0.517902	0.285752	perimeter
2	S2_11224589	11224589	0.318674	-0.00491285	0.00759882	0.517938	0.285722	perimeter
11	S11_6730978	6730978	0.0981517	-0.0083941	0.0129855	0.518006	0.285665	perimeter
13	S13_8333483	8333483	0.18037	0.0063599	0.00983893	0.518019	0.285654	perimeter
10	S10_23084911	23084911	0.341938	0.00543825	0.0084133	0.518028	0.285647	perimeter
1	S1_11614567	11614567	0.102613	0.00859727	0.0133005	0.518029	0.285646	perimeter
16	S16_2225804	2225804	0.44232	0.00428482	0.00662945	0.518065	0.285616	perimeter
15	S15_1990812	1990812	0.256214	0.00562504	0.00870309	0.518068	0.285613	perimeter
6	S6_19811197	19811197	0.0761632	-0.00859218	0.0132942	0.518078	0.285605	perimeter
16	S16_2181406	2181406	0.31963	-0.00487465	0.00754251	0.518092	0.285593	perimeter
18	S18_6064409	6064409	0.104207	-0.00631103	0.00976514	0.518097	0.285589	perimeter
15	S15_3711644	3711644	0.22116	0.00830394	0.0128489	0.518102	0.285585	perimeter
6	S6_17696371	17696371	0.167304	-0.00542756	0.0083984	0.51811	0.285578	perimeter
13	S13_16164208	16164208	0.0506692	0.00930674	0.014401	0.518112	0.285576	perimeter
12	S12_8520380	8520380	0.363289	0.00520659	0.00805664	0.518119	0.28557	perimeter
8	S8_21257498	21257498	0.214468	0.00552663	0.00855191	0.51812	0.28557	perimeter
8	S8_8043427	8043427	0.157106	0.0066967	0.0103637	0.51817	0.285528	perimeter
6	S6_26599796	26599796	0.153601	-0.00701635	0.0108607	0.518258	0.285454	perimeter
18	S18_4446993	4446993	0.242511	0.00550601	0.00852316	0.518275	0.28544	perimeter
15	S15_4902193	4902193	0.071383	-0.00931592	0.0144217	0.5183	0.285419	perimeter
5	S5_1604800	1604800	0.299873	0.00571301	0.00884444	0.518316	0.285405	perimeter
12	S12_705518	705518	0.368069	0.00425394	0.00658563	0.518317	0.285405	perimeter
8	S8_1694569	1694569	0.0882728	0.00846647	0.0131073	0.518322	0.2854	perimeter
17	S17_24613256	24613256	0.336839	-0.00551241	0.00853417	0.51833	0.285394	perimeter
18	S18_6630539	6630539	0.413187	-0.00661785	0.0102457	0.518334	0.28539	perimeter
1	S1_806271	806271	0.123646	0.00751781	0.0116392	0.51834	0.285385	perimeter
1	S1_24110048	24110048	0.188018	-0.00628367	0.00972861	0.518347	0.285379	perimeter
6	S6_23531215	23531215	0.48789	-0.00498496	0.00771807	0.518356	0.285372	perimeter
1	S1_28517924	28517924	0.248352	-0.00652458	0.0101018	0.518357	0.285371	perimeter
7	S7_1227285	1227285	0.434353	0.00413154	0.00639717	0.518383	0.285349	perimeter
1	S1_25680667	25680667	0.303059	-0.00525545	0.00813776	0.518402	0.285333	perimeter
15	S15_7678529	7678529	0.155513	-0.0066544	0.0103047	0.518434	0.285307	perimeter
9	S9_17712189	17712189	0.132569	0.00737823	0.0114258	0.518439	0.285302	perimeter
4	S4_2195470	2195470	0.285214	-0.00519751	0.00804925	0.518465	0.285281	perimeter
8	S8_3784147	3784147	0.0646909	0.00963269	0.0149181	0.518472	0.285275	perimeter
16	S16_27097268	27097268	0.13225	-0.00738985	0.0114451	0.518486	0.285263	perimeter
7	S7_25425779	25425779	0.398024	-0.00499603	0.0077377	0.51849	0.28526	perimeter
17	S17_383315	383315	0.0553869	0.0152054	0.0235501	0.518498	0.285253	perimeter
8	S8_695237	695237	0.0621415	0.0103353	0.0160073	0.518499	0.285252	perimeter
8	S8_7984819	7984819	0.385277	-0.00489601	0.00758303	0.518503	0.285249	perimeter
11	S11_4759042	4759042	0.0892288	0.00856754	0.0132697	0.518509	0.285244	perimeter
8	S8_1615484	1615484	0.297642	-0.00567265	0.00878617	0.518517	0.285237	perimeter
4	S4_17692991	17692991	0.455067	-0.00472526	0.00731905	0.518531	0.285225	perimeter
14	S14_5545351	5545351	0.209688	0.00587854	0.00910551	0.518536	0.285221	perimeter
1	S1_30094369	30094369	0.162843	-0.00700223	0.0108464	0.51855	0.285209	perimeter
5	S5_7614475	7614475	0.382409	-0.00529485	0.00820195	0.518564	0.285198	perimeter
1	S1_22474915	22474915	0.282664	0.00437007	0.0067695	0.518569	0.285193	perimeter
1	S1_22474919	22474919	0.282664	0.00437007	0.0067695	0.518569	0.285193	perimeter
1	S1_22474926	22474926	0.282664	0.00437007	0.0067695	0.518569	0.285193	perimeter
1	S1_22474947	22474947	0.282664	0.00437007	0.0067695	0.518569	0.285193	perimeter
1	S1_22474952	22474952	0.282664	0.00437007	0.0067695	0.518569	0.285193	perimeter
8	S8_31051753	31051753	0.367113	-0.00480245	0.0074395	0.518582	0.285183	perimeter
17	S17_1293064	1293064	0.0618228	0.00911257	0.0141164	0.518582	0.285183	perimeter
18	S18_3913663	3913663	0.139898	-0.00725919	0.0112455	0.518591	0.285175	perimeter
16	S16_473712	473712	0.432441	-0.00357938	0.00554502	0.518596	0.285171	perimeter
17	S17_22084899	22084899	0.463034	-0.00426158	0.00660213	0.518612	0.285157	perimeter
8	S8_31410139	31410139	0.0780752	0.00911454	0.0141216	0.518646	0.285129	perimeter
8	S8_31558047	31558047	0.0764818	0.00940124	0.0145672	0.518686	0.285095	perimeter
1	S1_33123945	33123945	0.161568	-0.00650568	0.0100813	0.518717	0.28507	perimeter
18	S18_7134853	7134853	0.0997451	0.0082103	0.0127228	0.518718	0.285069	perimeter
8	S8_28593896	28593896	0.420969	0.00485613	0.00752526	0.518726	0.285062	perimeter
8	S8_3145354	3145354	0.124283	-0.00540031	0.00836862	0.51873	0.285059	perimeter
1	S1_31389640	31389640	0.230083	-0.00565575	0.00876467	0.518739	0.285051	perimeter
5	S5_1932222	1932222	0.0838113	0.00871308	0.0135027	0.518743	0.285048	perimeter
1	S1_24935076	24935076	0.237412	-0.00563682	0.00873542	0.518744	0.285047	perimeter
16	S16_2251022	2251022	0.344168	0.00517567	0.00802093	0.518752	0.28504	perimeter
8	S8_13490322	13490322	0.36044	-0.00628101	0.00973492	0.518795	0.285004	perimeter
8	S8_11199623	11199623	0.083174	-0.00845784	0.013109	0.518801	0.284999	perimeter
11	S11_22370487	22370487	0.450605	0.00536002	0.00830787	0.518814	0.284988	perimeter
2	S2_3464755	3464755	0.184831	0.00699453	0.0108413	0.518815	0.284987	perimeter
14	S14_8714507	8714507	0.238687	-0.00585471	0.00907536	0.518848	0.28496	perimeter
15	S15_11083460	11083460	0.159975	-0.00662365	0.0102682	0.518888	0.284926	perimeter
2	S2_12093488	12093488	0.228489	0.00567279	0.00879448	0.518901	0.284915	perimeter
1	S1_20037455	20037455	0.0592734	0.0107645	0.0166881	0.518902	0.284915	perimeter
8	S8_1653434	1653434	0.378904	-0.00481612	0.0074666	0.518913	0.284905	perimeter
1	S1_1617693	1617693	0.0535373	0.0116688	0.0180913	0.518928	0.284893	perimeter
18	S18_5629549	5629549	0.393563	-0.00395	0.00612431	0.518947	0.284877	perimeter
2	S2_1206835	1206835	0.3174	-0.00510404	0.00791374	0.518953	0.284872	perimeter
2	S2_1206838	1206838	0.3174	-0.00510404	0.00791374	0.518953	0.284872	perimeter
17	S17_23944924	23944924	0.071383	0.0092247	0.0143029	0.518958	0.284868	perimeter
4	S4_13533593	13533593	0.0809433	0.00888027	0.0137694	0.518973	0.284855	perimeter
4	S4_26574619	26574619	0.0621415	0.00892037	0.0138318	0.518981	0.284849	perimeter
9	S9_29173305	29173305	0.0681963	-0.00968491	0.0150173	0.518981	0.284849	perimeter
7	S7_23461073	23461073	0.233907	-0.00550326	0.00853341	0.518987	0.284844	perimeter
15	S15_3118130	3118130	0.318993	-0.00504744	0.00782671	0.518992	0.284839	perimeter
5	S5_7526317	7526317	0.200127	0.00577453	0.00895436	0.519002	0.284831	perimeter
5	S5_18174890	18174890	0.0729764	0.00961469	0.0149092	0.519004	0.284829	perimeter
5	S5_26236099	26236099	0.217973	-0.00604798	0.009379	0.519029	0.284808	perimeter
2	S2_31115631	31115631	0.225303	0.00598492	0.00928152	0.519043	0.284797	perimeter
1	S1_33606729	33606729	0.0532186	-0.0111609	0.0173086	0.519047	0.284793	perimeter
15	S15_1531095	1531095	0.244423	0.00555346	0.00861269	0.519058	0.284784	perimeter
7	S7_14503111	14503111	0.112637	-0.0096356	0.0149437	0.519061	0.284782	perimeter
7	S7_4484472	4484472	0.150414	-0.00715587	0.0110979	0.519062	0.284781	perimeter
18	S18_3215372	3215372	0.137349	0.00587157	0.00910634	0.519071	0.284773	perimeter
3	S3_27853741	27853741	0.166029	-0.0096991	0.0150434	0.519095	0.284753	perimeter
3	S3_27853742	27853742	0.166029	-0.0096991	0.0150434	0.519095	0.284753	perimeter
3	S3_27853743	27853743	0.166029	-0.0096991	0.0150434	0.519095	0.284753	perimeter
3	S3_27853747	27853747	0.166029	-0.0096991	0.0150434	0.519095	0.284753	perimeter
1	S1_26700391	26700391	0.261632	0.00558713	0.00866699	0.519157	0.284701	perimeter
1	S1_26700392	26700392	0.261632	0.00558713	0.00866699	0.519157	0.284701	perimeter
6	S6_956277	956277	0.221479	0.00601993	0.00933859	0.519167	0.284693	perimeter
2	S2_13670623	13670623	0.374442	0.00420772	0.00652774	0.519192	0.284672	perimeter
7	S7_3064229	3064229	0.291587	-0.00503155	0.0078058	0.519192	0.284672	perimeter
14	S14_7718434	7718434	0.347992	0.00520592	0.00807666	0.51921	0.284657	perimeter
1	S1_27835579	27835579	0.277565	0.00527931	0.00819066	0.519217	0.284651	perimeter
10	S10_1321016	1321016	0.268324	-0.00540213	0.00838167	0.51924	0.284632	perimeter
6	S6_7416068	7416068	0.131612	0.0057467	0.00891665	0.519257	0.284618	perimeter
5	S5_2552433	2552433	0.262906	0.00450057	0.00698316	0.519259	0.284616	perimeter
1	S1_24155002	24155002	0.193117	-0.00625882	0.0097115	0.519267	0.284609	perimeter
2	S2_21237186	21237186	0.0681963	0.00972663	0.0150926	0.519275	0.284603	perimeter
10	S10_4448399	4448399	0.0717017	0.0094357	0.0146418	0.519292	0.284588	perimeter
10	S10_4448430	4448430	0.0717017	0.0094357	0.0146418	0.519292	0.284588	perimeter
2	S2_14590940	14590940	0.115679	-0.00767909	0.011916	0.519294	0.284587	perimeter
15	S15_10492353	10492353	0.108668	-0.00812645	0.0126105	0.519304	0.284578	perimeter
5	S5_14314265	14314265	0.067559	-0.00996337	0.015461	0.519305	0.284577	perimeter
5	S5_14314269	14314269	0.067559	-0.00996337	0.015461	0.519305	0.284577	perimeter
18	S18_7367645	7367645	0.0914595	0.00841881	0.0130647	0.519321	0.284564	perimeter
3	S3_22709908	22709908	0.426068	0.00475296	0.00737693	0.51938	0.284515	perimeter
18	S18_9862752	9862752	0.0905035	0.0074618	0.0115815	0.51939	0.284506	perimeter
2	S2_32105719	32105719	0.115934	-0.00967523	0.0150175	0.519405	0.284494	perimeter
10	S10_16860010	16860010	0.0771192	-0.00961345	0.0149224	0.519427	0.284475	perimeter
9	S9_25265114	25265114	0.115385	0.00991914	0.015397	0.519429	0.284474	perimeter
2	S2_8540132	8540132	0.350542	-0.00545234	0.00846364	0.51944	0.284465	perimeter
16	S16_4245243	4245243	0.242192	-0.00558691	0.00867264	0.519447	0.284459	perimeter
4	S4_12114879	12114879	0.201721	0.00605444	0.00939864	0.519457	0.28445	perimeter
10	S10_4315023	4315023	0.383365	0.00524824	0.00814731	0.519466	0.284443	perimeter
15	S15_2161003	2161003	0.464946	-0.00413194	0.00641459	0.51948	0.284431	perimeter
13	S13_25039662	25039662	0.0579987	-0.0100778	0.0156454	0.519485	0.284427	perimeter
9	S9_4428180	4428180	0.252709	0.00561643	0.00871963	0.519502	0.284413	perimeter
13	S13_4755477	4755477	0.14914	-0.00611476	0.00949375	0.519522	0.284396	perimeter
14	S14_10943808	10943808	0.0589547	0.010852	0.0168489	0.519526	0.284393	perimeter
9	S9_7583132	7583132	0.371978	-0.00676605	0.010506	0.519565	0.28436	perimeter
14	S14_20013062	20013062	0.169216	0.00663449	0.0103018	0.519565	0.28436	perimeter
13	S13_2823340	2823340	0.203633	0.0063299	0.00982885	0.519568	0.284358	perimeter
7	S7_705210	705210	0.188974	0.00686818	0.0106647	0.519569	0.284357	perimeter
2	S2_13772016	13772016	0.304971	0.00551743	0.00856793	0.519599	0.284332	perimeter
2	S2_12535671	12535671	0.132569	0.00719232	0.0111693	0.519616	0.284317	perimeter
4	S4_7633097	7633097	0.128426	0.00776871	0.0120644	0.519617	0.284317	perimeter
3	S3_21785838	21785838	0.128107	0.00749388	0.0116379	0.519628	0.284307	perimeter
13	S13_6815583	6815583	0.159975	-0.00992339	0.015411	0.51963	0.284306	perimeter
1	S1_26949197	26949197	0.371574	0.00462925	0.00718954	0.519649	0.28429	perimeter
1	S1_32860083	32860083	0.194073	0.00545092	0.00846639	0.519686	0.284259	perimeter
10	S10_22570035	22570035	0.396431	0.00427029	0.00663274	0.519692	0.284254	perimeter
5	S5_15182174	15182174	0.18993	0.00664181	0.0103164	0.519698	0.284249	perimeter
2	S2_24486429	24486429	0.349586	0.00499961	0.00776581	0.519707	0.284241	perimeter
9	S9_18044796	18044796	0.0873168	0.00761822	0.0118338	0.519727	0.284225	perimeter
3	S3_9096036	9096036	0.0952836	0.00856678	0.0133078	0.519742	0.284212	perimeter
1	S1_24055436	24055436	0.187699	0.00572242	0.00888931	0.519743	0.284211	perimeter
1	S1_24055439	24055439	0.187699	0.00572242	0.00888931	0.519743	0.284211	perimeter
2	S2_11861776	11861776	0.107712	0.00794535	0.0123436	0.519781	0.28418	perimeter
17	S17_1180084	1180084	0.100064	-0.00806494	0.0125298	0.519795	0.284168	perimeter
4	S4_2877712	2877712	0.438815	0.00427539	0.00664237	0.519799	0.284165	perimeter
1	S1_25683704	25683704	0.378904	-0.00517847	0.0080455	0.519804	0.28416	perimeter
1	S1_29371663	29371663	0.089011	-0.00899699	0.0139782	0.519807	0.284158	perimeter
18	S18_7057894	7057894	0.209369	0.0059069	0.00917742	0.519812	0.284154	perimeter
14	S14_479930	479930	0.420331	-0.00550726	0.00855652	0.519813	0.284153	perimeter
13	S13_17527171	17527171	0.288082	-0.00452035	0.00702341	0.519827	0.284141	perimeter
12	S12_1543446	1543446	0.200127	0.00612003	0.00950924	0.519843	0.284128	perimeter
8	S8_14763150	14763150	0.0771192	-0.00844267	0.0131187	0.519861	0.284113	perimeter
8	S8_14763157	14763157	0.0771192	-0.00844267	0.0131187	0.519861	0.284113	perimeter
3	S3_28653911	28653911	0.0981517	-0.00788266	0.0122487	0.519866	0.284109	perimeter
1	S1_10853289	10853289	0.100064	0.00860675	0.0133748	0.519897	0.284083	perimeter
10	S10_25533804	25533804	0.334289	-0.00501532	0.00779377	0.519897	0.284083	perimeter
6	S6_10140384	10140384	0.346703	-0.00605154	0.00940434	0.51991	0.284072	perimeter
3	S3_26558927	26558927	0.0824176	-0.0114192	0.0177464	0.519923	0.284061	perimeter
15	S15_5547227	5547227	0.483429	-0.0133475	0.0207443	0.519946	0.284042	perimeter
7	S7_25054177	25054177	0.143403	-0.0055316	0.00859727	0.519956	0.284033	perimeter
7	S7_25054179	25054179	0.143403	-0.0055316	0.00859727	0.519956	0.284033	perimeter
13	S13_1375264	1375264	0.423837	-0.00752734	0.0116994	0.519969	0.284023	perimeter
13	S13_1375274	1375274	0.423837	-0.00752734	0.0116994	0.519969	0.284023	perimeter
16	S16_1040757	1040757	0.466858	-0.00495852	0.00770699	0.519978	0.284015	perimeter
8	S8_16293105	16293105	0.096877	-0.00784736	0.0121985	0.520025	0.283976	perimeter
8	S8_16293118	16293118	0.096877	-0.00784736	0.0121985	0.520025	0.283976	perimeter
1	S1_26669396	26669396	0.264818	0.00442659	0.00688117	0.520036	0.283967	perimeter
1	S1_26669408	26669408	0.264818	0.00442659	0.00688117	0.520036	0.283967	perimeter
3	S3_431277	431277	0.285532	-0.00537655	0.00835796	0.520039	0.283964	perimeter
1	S1_22040709	22040709	0.393563	0.00525414	0.00816768	0.52004	0.283963	perimeter
1	S1_31057024	31057024	0.166484	0.00837863	0.0130265	0.520094	0.283918	perimeter
10	S10_23779540	23779540	0.176546	-0.00653388	0.0101591	0.520121	0.283896	perimeter
10	S10_23779555	23779555	0.176546	-0.00653388	0.0101591	0.520121	0.283896	perimeter
3	S3_13139439	13139439	0.471001	0.00492831	0.00766292	0.520135	0.283884	perimeter
18	S18_8051861	8051861	0.484066	-0.00419733	0.00652637	0.520137	0.283882	perimeter
1	S1_31639448	31639448	0.258764	0.00516092	0.00802525	0.520169	0.283856	perimeter
1	S1_31639458	31639458	0.258764	0.00516092	0.00802525	0.520169	0.283856	perimeter
2	S2_5404964	5404964	0.472913	0.00500815	0.00778787	0.520178	0.283848	perimeter
15	S15_5375574	5375574	0.360102	-0.00462789	0.00719657	0.520179	0.283847	perimeter
17	S17_1886738	1886738	0.295092	0.00464272	0.00721969	0.520183	0.283844	perimeter
6	S6_23547721	23547721	0.195029	-0.00664975	0.0103408	0.520184	0.283843	perimeter
7	S7_594487	594487	0.212556	0.00657747	0.0102289	0.520205	0.283825	perimeter
18	S18_4591157	4591157	0.398662	0.00506548	0.00787795	0.520228	0.283806	perimeter
12	S12_8507830	8507830	0.280433	-0.00537312	0.00835651	0.520233	0.283802	perimeter
1	S1_30832797	30832797	0.413639	0.0053984	0.00839659	0.520271	0.28377	perimeter
10	S10_21703761	21703761	0.0739324	-0.00847524	0.0131825	0.520279	0.283764	perimeter
1	S1_24429051	24429051	0.245061	-0.00555615	0.00864229	0.520287	0.283757	perimeter
1	S1_27740997	27740997	0.272467	0.00554555	0.00862581	0.520288	0.283756	perimeter
8	S8_24627433	24627433	0.104207	-0.00815406	0.0126839	0.520312	0.283736	perimeter
13	S13_23744307	23744307	0.140535	0.00748128	0.0116374	0.520312	0.283736	perimeter
10	S10_8000449	8000449	0.441364	0.00464288	0.00722221	0.520314	0.283734	perimeter
1	S1_31783246	31783246	0.250478	0.00555449	0.0086405	0.520325	0.283725	perimeter
1	S1_31783256	31783256	0.250478	0.00555449	0.0086405	0.520325	0.283725	perimeter
1	S1_31783273	31783273	0.250478	0.00555449	0.0086405	0.520325	0.283725	perimeter
6	S6_20211628	20211628	0.255258	-0.0055861	0.00869023	0.520352	0.283703	perimeter
12	S12_14824996	14824996	0.08413	0.00827504	0.0128738	0.520367	0.28369	perimeter
7	S7_4646622	4646622	0.340982	0.00515691	0.00802322	0.520387	0.283674	perimeter
12	S12_31262390	31262390	0.0747253	-0.0126081	0.019616	0.520387	0.283674	perimeter
14	S14_7763110	7763110	0.0901848	0.00877238	0.013649	0.52041	0.283654	perimeter
18	S18_23107489	23107489	0.241758	-0.00684977	0.010658	0.520428	0.283639	perimeter
15	S15_2302977	2302977	0.491714	0.0046313	0.00720623	0.520431	0.283637	perimeter
13	S13_8925612	8925612	0.292862	-0.00553613	0.0086143	0.52044	0.283629	perimeter
4	S4_15799358	15799358	0.0793499	-0.00936019	0.014565	0.520451	0.28362	perimeter
1	S1_22455384	22455384	0.37253	-0.00448795	0.00698367	0.520461	0.283612	perimeter
13	S13_23739724	23739724	0.233907	0.00498596	0.00775884	0.520473	0.283602	perimeter
16	S16_27467789	27467789	0.0949649	-0.00827417	0.0128759	0.520477	0.283598	perimeter
9	S9_28399929	28399929	0.367113	-0.00506753	0.00788601	0.520485	0.283592	perimeter
8	S8_12609234	12609234	0.442001	-0.00512247	0.00797187	0.520505	0.283575	perimeter
8	S8_12609235	12609235	0.442001	-0.00512247	0.00797187	0.520505	0.283575	perimeter
8	S8_12609236	12609236	0.442001	-0.00512247	0.00797187	0.520505	0.283575	perimeter
8	S8_12609237	12609237	0.442001	-0.00512247	0.00797187	0.520505	0.283575	perimeter
1	S1_32106625	32106625	0.25717	0.00453715	0.0070611	0.520512	0.283569	perimeter
1	S1_8485090	8485090	0.147546	0.00559757	0.00871147	0.520515	0.283567	perimeter
1	S1_27430249	27430249	0.220204	0.00542688	0.00844602	0.520525	0.283558	perimeter
12	S12_27497658	27497658	0.104207	-0.0100605	0.0156579	0.520536	0.283549	perimeter
9	S9_23944121	23944121	0.237094	0.00586249	0.00912476	0.520561	0.283528	perimeter
1	S1_30593308	30593308	0.408859	-0.00371918	0.00578946	0.520611	0.283487	perimeter
1	S1_23291372	23291372	0.222116	-0.00627277	0.00976456	0.520612	0.283486	perimeter
1	S1_24134175	24134175	0.404079	-0.00464084	0.00722443	0.520626	0.283474	perimeter
3	S3_23357036	23357036	0.0509879	0.0115994	0.0180569	0.520628	0.283472	perimeter
9	S9_17499091	17499091	0.478011	0.0047886	0.0074549	0.520651	0.283453	perimeter
9	S9_17499103	17499103	0.478011	0.0047886	0.0074549	0.520651	0.283453	perimeter
9	S9_17499116	17499116	0.478011	0.0047886	0.0074549	0.520651	0.283453	perimeter
9	S9_17499141	17499141	0.478011	0.0047886	0.0074549	0.520651	0.283453	perimeter
9	S9_27955522	27955522	0.355322	-0.00558707	0.00869824	0.520664	0.283442	perimeter
9	S9_27955530	27955530	0.355322	-0.00558707	0.00869824	0.520664	0.283442	perimeter
14	S14_8261537	8261537	0.0532967	-0.0142592	0.0221998	0.520671	0.283437	perimeter
9	S9_24421085	24421085	0.221797	-0.00589941	0.00918483	0.520679	0.28343	perimeter
3	S3_3025678	3025678	0.462396	0.00549851	0.00856199	0.520743	0.283377	perimeter
1	S1_29043750	29043750	0.253027	0.00535807	0.00834342	0.520749	0.283372	perimeter
16	S16_28835443	28835443	0.188018	0.00567371	0.00883521	0.520763	0.28336	perimeter
1	S1_34356444	34356444	0.339707	-0.00550631	0.00857506	0.520788	0.283339	perimeter
14	S14_6151648	6151648	0.17304	-0.00649112	0.0101091	0.520804	0.283326	perimeter
11	S11_16097975	16097975	0.113767	0.00704771	0.010976	0.520808	0.283322	perimeter
1	S1_32782656	32782656	0.265774	0.00530528	0.00826253	0.520815	0.283317	perimeter
1	S1_32782687	32782687	0.265774	0.00530528	0.00826253	0.520815	0.283317	perimeter
11	S11_16462759	16462759	0.103569	-0.00739515	0.0115174	0.520817	0.283315	perimeter
1	S1_27063314	27063314	0.34608	0.00403203	0.00627961	0.52082	0.283312	perimeter
1	S1_34424155	34424155	0.357234	0.00428783	0.00667803	0.520822	0.283311	perimeter
3	S3_26418752	26418752	0.236138	0.00583178	0.00908269	0.520824	0.283309	perimeter
11	S11_24553813	24553813	0.356278	-0.00498444	0.00776315	0.520832	0.283302	perimeter
7	S7_19905912	19905912	0.432441	-0.00488168	0.00760318	0.520836	0.283299	perimeter
1	S1_30378223	30378223	0.24283	0.00551298	0.00858645	0.520837	0.283298	perimeter
12	S12_30237451	30237451	0.339388	0.00484867	0.00755179	0.520837	0.283298	perimeter
12	S12_30237468	30237468	0.339388	0.00484867	0.00755179	0.520837	0.283298	perimeter
1	S1_27178444	27178444	0.161249	-0.00546154	0.00850639	0.52084	0.283296	perimeter
1	S1_27178447	27178447	0.161249	-0.00546154	0.00850639	0.52084	0.283296	perimeter
17	S17_27379988	27379988	0.157425	0.00660377	0.0102856	0.520847	0.28329	perimeter
8	S8_2124333	2124333	0.0752071	-0.00882664	0.0137479	0.520851	0.283286	perimeter
16	S16_1503043	1503043	0.268961	-0.00526069	0.00819397	0.52086	0.283279	perimeter
3	S3_1175183	1175183	0.360739	-0.00482519	0.00751565	0.520861	0.283278	perimeter
4	S4_20114035	20114035	0.145953	-0.00687167	0.0107034	0.520867	0.283273	perimeter
18	S18_9862749	9862749	0.096877	0.00721674	0.0112409	0.520867	0.283273	perimeter
9	S9_16942472	16942472	0.160612	-0.00672426	0.0104742	0.520886	0.283257	perimeter
16	S16_3796578	3796578	0.32696	0.00527598	0.00821878	0.520911	0.283236	perimeter
11	S11_26451390	26451390	0.304653	0.0049563	0.00772097	0.520921	0.283228	perimeter
18	S18_7809849	7809849	0.248885	0.00510584	0.00795459	0.520955	0.2832	perimeter
2	S2_3886143	3886143	0.279477	-0.00528567	0.00823505	0.520971	0.283186	perimeter
6	S6_18567701	18567701	0.211684	0.00955885	0.0148932	0.520985	0.283175	perimeter
6	S6_18567702	18567702	0.211684	0.00955885	0.0148932	0.520985	0.283175	perimeter
9	S9_12987472	12987472	0.495055	0.00650723	0.0101389	0.520997	0.283165	perimeter
18	S18_5966793	5966793	0.253346	-0.00497929	0.00775848	0.521012	0.283152	perimeter
18	S18_15787592	15787592	0.136711	-0.0074431	0.0115975	0.521012	0.283152	perimeter
17	S17_18835059	18835059	0.236138	-0.0053447	0.00832846	0.521042	0.283127	perimeter
2	S2_11856892	11856892	0.0866794	0.0085178	0.0132742	0.521082	0.283094	perimeter
18	S18_3994397	3994397	0.468133	0.0045148	0.00703607	0.521091	0.283086	perimeter
18	S18_3994400	3994400	0.468133	0.0045148	0.00703607	0.521091	0.283086	perimeter
18	S18_3994401	3994401	0.468133	0.0045148	0.00703607	0.521091	0.283086	perimeter
11	S11_5232967	5232967	0.461759	0.0108207	0.0168635	0.521094	0.283084	perimeter
12	S12_15890201	15890201	0.112811	0.00743911	0.0115935	0.521094	0.283084	perimeter
1	S1_4141739	4141739	0.123646	-0.00757491	0.0118054	0.521103	0.283076	perimeter
1	S1_4141760	4141760	0.123646	-0.00757491	0.0118054	0.521103	0.283076	perimeter
12	S12_26054615	26054615	0.166985	-0.00614189	0.00957216	0.521106	0.283074	perimeter
11	S11_6408304	6408304	0.170491	0.006289	0.00980147	0.521108	0.283072	perimeter
5	S5_1777080	1777080	0.282345	-0.0049272	0.00767918	0.521113	0.283068	perimeter
17	S17_4590515	4590515	0.419057	-0.0047941	0.00747232	0.521145	0.283041	perimeter
5	S5_2876579	2876579	0.067559	-0.00975582	0.015206	0.521149	0.283038	perimeter
15	S15_2493947	2493947	0.261313	0.00554916	0.00864934	0.521152	0.283036	perimeter
1	S1_33174192	33174192	0.210644	0.00559251	0.00871778	0.521194	0.283001	perimeter
12	S12_9730376	9730376	0.445825	0.00435677	0.00679221	0.521239	0.282963	perimeter
12	S12_9730398	9730398	0.445825	0.00435677	0.00679221	0.521239	0.282963	perimeter
5	S5_23416945	23416945	0.197253	0.00771528	0.0120281	0.52124	0.282962	perimeter
15	S15_20922369	20922369	0.392925	0.00479923	0.0074823	0.521255	0.28295	perimeter
2	S2_9673464	9673464	0.452747	-0.00658539	0.010267	0.521256	0.282949	perimeter
11	S11_26557074	26557074	0.181326	0.0062433	0.00973395	0.521267	0.28294	perimeter
4	S4_17777846	17777846	0.117591	-0.00746952	0.0116465	0.521295	0.282916	perimeter
14	S14_8819368	8819368	0.179095	-0.00645017	0.0100588	0.521365	0.282858	perimeter
16	S16_52930	52930	0.392607	0.00464552	0.00724502	0.521392	0.282836	perimeter
16	S16_22828118	22828118	0.297802	-0.00689809	0.0107582	0.521397	0.282831	perimeter
3	S3_21186953	21186953	0.360421	0.00513546	0.00800965	0.521419	0.282813	perimeter
14	S14_13826982	13826982	0.312088	-0.0073105	0.0114024	0.521433	0.282801	perimeter
6	S6_19858176	19858176	0.380497	-0.00575174	0.00897129	0.52144	0.282796	perimeter
5	S5_9004794	9004794	0.175271	0.0054902	0.00856339	0.521442	0.282794	perimeter
5	S5_6844420	6844420	0.308795	-0.00511075	0.00797187	0.521459	0.28278	perimeter
11	S11_8879079	8879079	0.0650096	0.0102667	0.0160167	0.521522	0.282727	perimeter
18	S18_2788915	2788915	0.0650096	0.00984434	0.0153578	0.521523	0.282727	perimeter
6	S6_22118959	22118959	0.492352	-0.00501127	0.00781802	0.521529	0.282722	perimeter
5	S5_21910187	21910187	0.0505495	0.0141235	0.0220389	0.521625	0.282642	perimeter
5	S5_23195787	23195787	0.33174	0.00522276	0.00815045	0.521657	0.282615	perimeter
1	S1_30940366	30940366	0.265456	0.00520516	0.00812313	0.521664	0.282609	perimeter
8	S8_27308455	27308455	0.207138	0.00520474	0.00812249	0.521664	0.282609	perimeter
17	S17_25655653	25655653	0.162524	0.00663375	0.0103533	0.521695	0.282583	perimeter
10	S10_14809480	14809480	0.194391	0.00644845	0.0100645	0.521711	0.28257	perimeter
16	S16_20691034	20691034	0.085086	-0.00878826	0.0137165	0.521714	0.282568	perimeter
10	S10_17231254	17231254	0.367431	0.00484423	0.00756128	0.521742	0.282544	perimeter
2	S2_15846228	15846228	0.195666	-0.00535337	0.00835601	0.521743	0.282543	perimeter
2	S2_6599961	6599961	0.420013	0.00517302	0.00807502	0.521769	0.282522	perimeter
7	S7_24352136	24352136	0.423518	-0.00503989	0.00786726	0.521772	0.282519	perimeter
13	S13_27891444	27891444	0.14659	-0.00700066	0.010928	0.521773	0.282518	perimeter
2	S2_8759087	8759087	0.0898662	0.00878023	0.013706	0.521776	0.282516	perimeter
9	S9_22777130	22777130	0.121415	-0.00802799	0.0125319	0.521781	0.282512	perimeter
18	S18_4482637	4482637	0.180051	0.00548939	0.00856927	0.521789	0.282505	perimeter
17	S17_27337945	27337945	0.0768005	-0.00947424	0.0147904	0.521803	0.282493	perimeter
13	S13_23088203	23088203	0.18993	-0.00627373	0.00979403	0.521804	0.282493	perimeter
2	S2_8414091	8414091	0.231039	-0.00567731	0.00886318	0.521815	0.282483	perimeter
1	S1_27441622	27441622	0.26673	0.005517	0.00861296	0.521817	0.282482	perimeter
8	S8_22919340	22919340	0.0659656	-0.00894963	0.0139722	0.521828	0.282473	perimeter
8	S8_22919353	22919353	0.0659656	-0.00894963	0.0139722	0.521828	0.282473	perimeter
13	S13_24523218	24523218	0.256851	-0.0046949	0.00732998	0.521843	0.28246	perimeter
13	S13_24523219	24523219	0.256851	-0.0046949	0.00732998	0.521843	0.28246	perimeter
13	S13_24523222	24523222	0.256851	-0.0046949	0.00732998	0.521843	0.28246	perimeter
13	S13_24523223	24523223	0.256851	-0.0046949	0.00732998	0.521843	0.28246	perimeter
13	S13_24523224	24523224	0.256851	-0.0046949	0.00732998	0.521843	0.28246	perimeter
11	S11_8363614	8363614	0.406628	-0.00471504	0.00736162	0.521855	0.28245	perimeter
11	S11_8363638	8363638	0.406628	-0.00471504	0.00736162	0.521855	0.28245	perimeter
11	S11_2304709	2304709	0.0525813	0.0114205	0.0178324	0.521891	0.28242	perimeter
18	S18_841247	841247	0.155832	-0.0067881	0.0106001	0.521926	0.282391	perimeter
18	S18_7577253	7577253	0.260357	-0.00558494	0.00872213	0.521966	0.282358	perimeter
5	S5_302925	302925	0.42798	-0.00501394	0.00783051	0.521972	0.282353	perimeter
15	S15_1666178	1666178	0.355959	0.00497249	0.00776604	0.521986	0.282341	perimeter
5	S5_8122756	8122756	0.162205	0.00692542	0.0108164	0.521995	0.282334	perimeter
8	S8_25796859	25796859	0.132569	-0.00667614	0.0104275	0.522015	0.282317	perimeter
1	S1_28777239	28777239	0.273741	-0.00488087	0.00762378	0.522032	0.282303	perimeter
1	S1_29533949	29533949	0.321224	0.00414333	0.0064718	0.522034	0.282301	perimeter
1	S1_29533950	29533950	0.321224	0.00414333	0.0064718	0.522034	0.282301	perimeter
2	S2_1064867	1064867	0.181644	-0.00637592	0.0099594	0.522048	0.28229	perimeter
5	S5_23445813	23445813	0.193754	0.00623766	0.0097439	0.522068	0.282273	perimeter
1	S1_24952557	24952557	0.208242	-0.00801675	0.0125234	0.522081	0.282262	perimeter
13	S13_20847844	20847844	0.45921	-0.00423033	0.00660865	0.522094	0.282251	perimeter
16	S16_6262092	6262092	0.103297	-0.00984098	0.0153738	0.5221	0.282246	perimeter
15	S15_22482311	22482311	0.246335	-0.00469738	0.00733897	0.522133	0.282219	perimeter
11	S11_26558516	26558516	0.134799	0.00704021	0.0110002	0.522169	0.282189	perimeter
15	S15_1311666	1311666	0.400255	0.00460218	0.00719123	0.522191	0.282171	perimeter
18	S18_7056308	7056308	0.208732	0.00587402	0.00917886	0.522204	0.28216	perimeter
11	S11_2767658	2767658	0.068515	-0.00864761	0.0135131	0.522209	0.282156	perimeter
2	S2_1597500	1597500	0.0691523	0.00907226	0.0141771	0.522223	0.282144	perimeter
2	S2_1597521	1597521	0.0691523	0.00907226	0.0141771	0.522223	0.282144	perimeter
13	S13_7874451	7874451	0.250159	0.00583792	0.00912324	0.52224	0.28213	perimeter
4	S4_23774567	23774567	0.211281	0.00500266	0.00781804	0.522246	0.282125	perimeter
14	S14_15656238	15656238	0.270873	0.00600426	0.0093835	0.522255	0.282117	perimeter
3	S3_1359106	1359106	0.274697	0.00554363	0.00866367	0.522256	0.282117	perimeter
5	S5_15894034	15894034	0.470682	-0.00524512	0.00819725	0.522262	0.282112	perimeter
13	S13_12740495	12740495	0.206182	0.00622415	0.00972785	0.522284	0.282093	perimeter
14	S14_21169814	21169814	0.163161	0.00653583	0.010215	0.522286	0.282092	perimeter
9	S9_5214545	5214545	0.299554	-0.00535158	0.00836431	0.522295	0.282084	perimeter
13	S13_14644879	14644879	0.170491	-0.00523723	0.00818573	0.522303	0.282077	perimeter
3	S3_28602137	28602137	0.276291	-0.00541565	0.00846468	0.522306	0.282075	perimeter
3	S3_20042635	20042635	0.129382	0.00755402	0.0118074	0.522323	0.282061	perimeter
5	S5_6012806	6012806	0.40376	-0.00475981	0.0074405	0.522357	0.282033	perimeter
8	S8_28887509	28887509	0.104207	0.00736988	0.0115208	0.522366	0.282025	perimeter
16	S16_26101301	26101301	0.235819	-0.00493977	0.007722	0.522367	0.282024	perimeter
18	S18_17115496	17115496	0.313257	-0.00432588	0.00676254	0.522378	0.282015	perimeter
8	S8_19984033	19984033	0.396431	-0.00442464	0.00691745	0.52241	0.281989	perimeter
3	S3_23402368	23402368	0.102294	-0.00805134	0.0125876	0.522415	0.281984	perimeter
6	S6_1956274	1956274	0.109943	0.00787158	0.0123069	0.522427	0.281974	perimeter
1	S1_34390778	34390778	0.0532186	-0.0109884	0.0171804	0.52244	0.281964	perimeter
5	S5_22884616	22884616	0.371893	0.00510151	0.00797652	0.522454	0.281952	perimeter
8	S8_32111059	32111059	0.295092	-0.00519602	0.0081243	0.522455	0.281951	perimeter
7	S7_525437	525437	0.355003	0.00488727	0.00764158	0.522457	0.281949	perimeter
1	S1_25426915	25426915	0.350542	-0.00563588	0.00881253	0.522478	0.281932	perimeter
15	S15_10799105	10799105	0.136393	-0.00710927	0.0111166	0.522485	0.281926	perimeter
11	S11_13714655	13714655	0.267686	0.00454447	0.00710639	0.522503	0.281911	perimeter
5	S5_15690620	15690620	0.0791209	0.0111211	0.0173907	0.522508	0.281907	perimeter
15	S15_2351033	2351033	0.262588	0.00549894	0.00859916	0.522514	0.281902	perimeter
14	S14_15267590	15267590	0.0664835	0.0113679	0.0177779	0.522535	0.281885	perimeter
8	S8_27446366	27446366	0.42065	0.00491059	0.00767971	0.522547	0.281875	perimeter
15	S15_2490111	2490111	0.397387	-0.00490215	0.0076667	0.522557	0.281866	perimeter
5	S5_1928276	1928276	0.386552	-0.00526108	0.00822842	0.522577	0.28185	perimeter
11	S11_23447086	23447086	0.0940089	0.00824916	0.0129023	0.522591	0.281838	perimeter
6	S6_13702315	13702315	0.0640535	0.0100085	0.0156542	0.522595	0.281835	perimeter
3	S3_8616676	8616676	0.358827	-0.00491364	0.00768545	0.5226	0.281831	perimeter
16	S16_18533665	18533665	0.107712	0.00799269	0.0125015	0.522602	0.281829	perimeter
11	S11_9538571	9538571	0.0752071	0.0077197	0.0120745	0.522604	0.281827	perimeter
11	S11_9538592	9538592	0.0752071	0.0077197	0.0120745	0.522604	0.281827	perimeter
10	S10_23450024	23450024	0.267049	0.00560298	0.00876376	0.522605	0.281826	perimeter
8	S8_2606962	2606962	0.135118	-0.00725066	0.011341	0.522608	0.281824	perimeter
1	S1_23415255	23415255	0.240599	0.00582292	0.00910856	0.522641	0.281797	perimeter
14	S14_22450463	22450463	0.361695	0.00475479	0.00743783	0.522646	0.281792	perimeter
15	S15_4463771	4463771	0.5	-0.00494389	0.0077337	0.52265	0.281789	perimeter
2	S2_7610274	7610274	0.186424	-0.00651791	0.0101968	0.522684	0.281761	perimeter
11	S11_5768282	5768282	0.0602294	-0.0102738	0.0160729	0.522694	0.281752	perimeter
15	S15_14638785	14638785	0.368069	0.00398569	0.00623569	0.52271	0.281739	perimeter
10	S10_2318254	2318254	0.342575	0.00526163	0.00823197	0.522712	0.281738	perimeter
10	S10_2318255	2318255	0.342575	0.00526163	0.00823197	0.522712	0.281738	perimeter
18	S18_1759958	1759958	0.0860421	0.00856253	0.0133967	0.522724	0.281728	perimeter
16	S16_24655912	24655912	0.0583174	0.010254	0.0160446	0.522761	0.281697	perimeter
7	S7_7354956	7354956	0.0571429	-0.0126229	0.0197522	0.522783	0.281679	perimeter
6	S6_7636945	7636945	0.129063	-0.00651534	0.0101952	0.522784	0.281678	perimeter
14	S14_3014625	3014625	0.286488	-0.00615907	0.00963784	0.52279	0.281673	perimeter
8	S8_22323299	22323299	0.141173	0.00673317	0.0105363	0.522794	0.281669	perimeter
8	S8_25520044	25520044	0.13022	0.00784579	0.0122775	0.522797	0.281667	perimeter
10	S10_4262785	4262785	0.370937	0.00513687	0.00803842	0.522797	0.281667	perimeter
4	S4_26880105	26880105	0.174315	-0.00595406	0.00931734	0.522804	0.281661	perimeter
8	S8_27534224	27534224	0.178139	-0.00583503	0.00913149	0.522822	0.281646	perimeter
14	S14_2188835	2188835	0.369981	0.00482665	0.00755372	0.522838	0.281633	perimeter
13	S13_27313177	27313177	0.381134	-0.00517741	0.00810303	0.522857	0.281617	perimeter
11	S11_20549227	20549227	0.118866	0.00740747	0.0115935	0.522865	0.28161	perimeter
8	S8_31133964	31133964	0.404079	-0.00459372	0.00718967	0.522866	0.28161	perimeter
3	S3_272647	272647	0.363289	-0.00480167	0.00751553	0.522889	0.28159	perimeter
9	S9_27921668	27921668	0.231995	-0.00585871	0.00917017	0.522896	0.281585	perimeter
3	S3_6600435	6600435	0.471001	-0.0050204	0.0078582	0.522905	0.281577	perimeter
4	S4_4126490	4126490	0.461122	0.00511862	0.0080121	0.522913	0.281571	perimeter
8	S8_32174265	32174265	0.056724	0.0108716	0.0170179	0.52293	0.281556	perimeter
16	S16_528222	528222	0.441045	0.00393355	0.00615753	0.522941	0.281547	perimeter
16	S16_27232472	27232472	0.212237	-0.005816	0.00910465	0.522956	0.281535	perimeter
18	S18_5899481	5899481	0.103888	0.00797679	0.0124878	0.522976	0.281518	perimeter
8	S8_3407926	3407926	0.275972	-0.00568856	0.00890577	0.522986	0.28151	perimeter
5	S5_25785078	25785078	0.163161	-0.00658295	0.0103062	0.522993	0.281504	perimeter
8	S8_27446434	27446434	0.423199	-0.00527078	0.00825209	0.523005	0.281494	perimeter
14	S14_12587698	12587698	0.249522	-0.00514995	0.00806353	0.523036	0.281468	perimeter
4	S4_3037551	3037551	0.0602294	-0.0105803	0.0165665	0.523046	0.28146	perimeter
16	S16_22593584	22593584	0.229446	-0.00571304	0.00894556	0.523054	0.281453	perimeter
9	S9_26004538	26004538	0.126832	-0.00713144	0.0111673	0.523082	0.28143	perimeter
7	S7_3062261	3062261	0.46877	-0.00455507	0.00713291	0.523083	0.281429	perimeter
16	S16_2180054	2180054	0.35086	-0.00495588	0.00776103	0.523109	0.281408	perimeter
12	S12_3826930	3826930	0.0681963	0.00976115	0.0152862	0.52311	0.281407	perimeter
12	S12_3826931	3826931	0.0681963	0.00976115	0.0152862	0.52311	0.281407	perimeter
12	S12_3826932	3826932	0.0681963	0.00976115	0.0152862	0.52311	0.281407	perimeter
12	S12_3826933	3826933	0.0681963	0.00976115	0.0152862	0.52311	0.281407	perimeter
12	S12_8207834	8207834	0.180051	-0.00587116	0.00919445	0.523113	0.281404	perimeter
5	S5_2552416	2552416	0.263544	0.00446468	0.00699246	0.523149	0.281375	perimeter
1	S1_24131568	24131568	0.194073	-0.00602805	0.00944113	0.523155	0.28137	perimeter
1	S1_24131579	24131579	0.194073	-0.00602805	0.00944113	0.523155	0.28137	perimeter
4	S4_9342487	9342487	0.0950549	-0.0109209	0.0171045	0.523162	0.281364	perimeter
6	S6_19478663	19478663	0.152645	0.00687503	0.0107683	0.52318	0.281349	perimeter
7	S7_15817717	15817717	0.199451	0.00794062	0.0124375	0.523187	0.281343	perimeter
18	S18_7071848	7071848	0.0688337	0.00933719	0.0146252	0.523192	0.281339	perimeter
4	S4_27597863	27597863	0.334608	0.00463624	0.00726203	0.523198	0.281334	perimeter
12	S12_21273724	21273724	0.08413	0.00849235	0.0133022	0.523202	0.281331	perimeter
15	S15_19884592	19884592	0.198215	-0.00604769	0.00947347	0.523225	0.281312	perimeter
17	S17_25244741	25244741	0.0965583	0.00822391	0.0128827	0.523235	0.281303	perimeter
14	S14_17394829	17394829	0.170172	0.00647169	0.0101379	0.523237	0.281302	perimeter
7	S7_1897767	1897767	0.221797	-0.00646357	0.010126	0.523271	0.281273	perimeter
17	S17_14647576	14647576	0.232632	0.00624924	0.00979046	0.523279	0.281267	perimeter
16	S16_347621	347621	0.081262	-0.00853974	0.013379	0.523281	0.281265	perimeter
16	S16_347627	347627	0.081262	-0.00853974	0.013379	0.523281	0.281265	perimeter
1	S1_28625679	28625679	0.245698	0.00555259	0.00869917	0.523285	0.281262	perimeter
8	S8_3758408	3758408	0.132887	-0.00733933	0.0114985	0.523286	0.281261	perimeter
11	S11_6710909	6710909	0.456342	0.00431935	0.00676726	0.523297	0.281252	perimeter
15	S15_25345006	25345006	0.144997	-0.00697058	0.0109211	0.5233	0.281249	perimeter
1	S1_31560541	31560541	0.445507	0.00343092	0.00537541	0.523304	0.281246	perimeter
18	S18_23064280	23064280	0.439011	-0.00705078	0.011047	0.523311	0.28124	perimeter
3	S3_27135894	27135894	0.0863607	-0.00869436	0.0136224	0.523318	0.281234	perimeter
7	S7_24922315	24922315	0.0825366	0.0085122	0.0133375	0.523333	0.281222	perimeter
9	S9_28840743	28840743	0.0863607	-0.00853943	0.0133803	0.523337	0.281219	perimeter
11	S11_13212872	13212872	0.0742511	0.00910248	0.0142627	0.523343	0.281214	perimeter
2	S2_27746194	27746194	0.0774725	-0.0121908	0.0191025	0.523357	0.281202	perimeter
8	S8_11750061	11750061	0.249522	-0.00538714	0.00844151	0.523361	0.281199	perimeter
16	S16_24520419	24520419	0.277565	0.00530874	0.00831867	0.523362	0.281198	perimeter
1	S1_30541768	30541768	0.260676	0.00473368	0.00741785	0.523378	0.281185	perimeter
12	S12_3422958	3422958	0.368388	0.00491615	0.00770392	0.523385	0.281179	perimeter
11	S11_26640482	26640482	0.133525	0.00711153	0.0111442	0.523386	0.281178	perimeter
4	S4_26538871	26538871	0.164755	0.00636068	0.00996766	0.523388	0.281176	perimeter
4	S4_9581627	9581627	0.218611	0.00486794	0.0076285	0.523392	0.281173	perimeter
2	S2_10059232	10059232	0.493308	-0.00488642	0.00765752	0.523395	0.28117	perimeter
1	S1_3593214	3593214	0.211281	-0.00525663	0.00823775	0.523399	0.281167	perimeter
1	S1_3593217	3593217	0.211281	-0.00525663	0.00823775	0.523399	0.281167	perimeter
1	S1_3593229	3593229	0.211281	-0.00525663	0.00823775	0.523399	0.281167	perimeter
1	S1_6917914	6917914	0.100064	0.00854497	0.013391	0.523401	0.281165	perimeter
5	S5_8211992	8211992	0.380497	0.00472774	0.00740897	0.523402	0.281165	perimeter
8	S8_10454455	10454455	0.196303	0.00637837	0.00999618	0.523421	0.281149	perimeter
1	S1_27557383	27557383	0.263544	0.00548647	0.00859848	0.523425	0.281146	perimeter
9	S9_4946431	4946431	0.281708	0.00551511	0.00864437	0.523474	0.281105	perimeter
4	S4_4142252	4142252	0.0583174	-0.010403	0.0163058	0.523479	0.281101	perimeter
4	S4_24875082	24875082	0.0906593	-0.0106336	0.0166674	0.523481	0.281099	perimeter
12	S12_1548969	1548969	0.118866	0.00769019	0.0120547	0.523512	0.281073	perimeter
9	S9_26297553	26297553	0.397706	-0.00517706	0.00811531	0.523515	0.281071	perimeter
1	S1_28656922	28656922	0.273423	0.0054558	0.0085524	0.523522	0.281065	perimeter
10	S10_24072513	24072513	0.313894	-0.00426199	0.00668135	0.523543	0.281048	perimeter
14	S14_2847241	2847241	0.184512	-0.005664	0.00887941	0.523551	0.281041	perimeter
11	S11_24658756	24658756	0.131931	0.00712078	0.0111634	0.523558	0.281035	perimeter
9	S9_716745	716745	0.152964	-0.00686384	0.0107609	0.523572	0.281024	perimeter
13	S13_18058986	18058986	0.417782	0.00513932	0.00805802	0.523611	0.280991	perimeter
2	S2_12531873	12531873	0.143403	0.00693496	0.0108735	0.523612	0.28099	perimeter
1	S1_28635432	28635432	0.272467	0.00545024	0.0085456	0.523615	0.280988	perimeter
8	S8_1714762	1714762	0.2355	-0.00557806	0.00874635	0.523631	0.280975	perimeter
15	S15_11459471	11459471	0.239962	-0.00552758	0.00866764	0.523652	0.280957	perimeter
13	S13_27296706	27296706	0.0876354	0.00871107	0.0136596	0.523653	0.280956	perimeter
13	S13_27296707	27296707	0.0876354	0.00871107	0.0136596	0.523653	0.280956	perimeter
13	S13_27296708	27296708	0.0876354	0.00871107	0.0136596	0.523653	0.280956	perimeter
13	S13_27296711	27296711	0.0876354	0.00871107	0.0136596	0.523653	0.280956	perimeter
13	S13_27296712	27296712	0.0876354	0.00871107	0.0136596	0.523653	0.280956	perimeter
13	S13_27296716	27296716	0.0876354	0.00871107	0.0136596	0.523653	0.280956	perimeter
13	S13_27296717	27296717	0.0876354	0.00871107	0.0136596	0.523653	0.280956	perimeter
5	S5_28227852	28227852	0.24028	-0.00630721	0.00989026	0.523656	0.280954	perimeter
5	S5_22268437	22268437	0.112492	0.00775737	0.0121648	0.523675	0.280938	perimeter
9	S9_10784064	10784064	0.0965583	0.00666713	0.0104569	0.523746	0.280879	perimeter
9	S9_11880395	11880395	0.0650096	0.00987709	0.0154916	0.523748	0.280878	perimeter
1	S1_28810236	28810236	0.267368	0.00543701	0.0085282	0.523777	0.280854	perimeter
1	S1_30098461	30098461	0.270236	0.00499997	0.00784272	0.523779	0.280852	perimeter
1	S1_14785923	14785923	0.0927342	0.00818405	0.0128372	0.523782	0.280849	perimeter
6	S6_13601134	13601134	0.26928	-0.00553994	0.00868975	0.523783	0.280849	perimeter
18	S18_7231875	7231875	0.0930529	0.00693101	0.0108724	0.523809	0.280827	perimeter
18	S18_7231896	7231896	0.0930529	0.00693101	0.0108724	0.523809	0.280827	perimeter
11	S11_26219740	26219740	0.380497	-0.00414024	0.00649481	0.523819	0.280819	perimeter
3	S3_26418968	26418968	0.246335	0.00569006	0.00892618	0.523827	0.280812	perimeter
2	S2_3833310	3833310	0.1587	0.00673937	0.0105726	0.523838	0.280803	perimeter
7	S7_21649179	21649179	0.134799	0.00704587	0.0110534	0.523838	0.280803	perimeter
3	S3_22816491	22816491	0.463671	0.00486165	0.00762695	0.523845	0.280797	perimeter
1	S1_23240898	23240898	0.331421	0.00525567	0.00824514	0.523847	0.280796	perimeter
16	S16_25506140	25506140	0.276609	0.00610487	0.00957794	0.523872	0.280775	perimeter
16	S16_25506143	25506143	0.276609	0.00610487	0.00957794	0.523872	0.280775	perimeter
16	S16_25506144	25506144	0.276609	0.00610487	0.00957794	0.523872	0.280775	perimeter
7	S7_1146748	1146748	0.369981	0.0052276	0.00820167	0.523876	0.280771	perimeter
12	S12_6914696	6914696	0.463034	-0.00481883	0.00756042	0.52388	0.280768	perimeter
9	S9_3992184	3992184	0.0697897	-0.00976253	0.0153169	0.523884	0.280765	perimeter
16	S16_2375772	2375772	0.412365	-0.004608	0.00723011	0.523907	0.280746	perimeter
11	S11_2760466	2760466	0.250478	-0.00582017	0.00913241	0.523923	0.280733	perimeter
9	S9_25369413	25369413	0.410134	-0.00459328	0.00720741	0.52393	0.280727	perimeter
2	S2_1524516	1524516	0.37508	0.00522538	0.00819959	0.523947	0.280713	perimeter
11	S11_16859273	16859273	0.202198	-0.00805178	0.0126349	0.523952	0.280708	perimeter
8	S8_24356571	24356571	0.113129	-0.00702569	0.0110249	0.523959	0.280703	perimeter
1	S1_30461739	30461739	0.131931	-0.00673486	0.0105688	0.523971	0.280693	perimeter
14	S14_1808012	1808012	0.347674	0.00532899	0.00836268	0.523972	0.280692	perimeter
15	S15_6839961	6839961	0.157744	-0.00642397	0.0100818	0.524006	0.280664	perimeter
16	S16_26679044	26679044	0.215743	-0.0058415	0.00916865	0.524049	0.280628	perimeter
18	S18_18611707	18611707	0.0876354	-0.00804885	0.0126337	0.524064	0.280616	perimeter
1	S1_24373688	24373688	0.170491	-0.00666742	0.0104667	0.524116	0.280573	perimeter
1	S1_20582985	20582985	0.333971	-0.00499622	0.00784323	0.524118	0.280571	perimeter
10	S10_154805	154805	0.34385	-0.00433816	0.00681028	0.524124	0.280566	perimeter
3	S3_10628340	10628340	0.381134	-0.00436538	0.00685329	0.52414	0.280553	perimeter
1	S1_26923250	26923250	0.299873	0.00454053	0.00712834	0.524145	0.280549	perimeter
1	S1_26923279	26923279	0.299873	0.00454053	0.00712834	0.524145	0.280549	perimeter
16	S16_1307716	1307716	0.48311	-0.00485843	0.00762747	0.524148	0.280546	perimeter
1	S1_885961	885961	0.203633	0.0054556	0.00856512	0.524154	0.280541	perimeter
18	S18_5039475	5039475	0.402486	0.00493623	0.00774977	0.524156	0.280539	perimeter
4	S4_510941	510941	0.412046	-0.00505561	0.00793806	0.524202	0.280501	perimeter
9	S9_5040993	5040993	0.357234	-0.00506248	0.00794887	0.524203	0.2805	perimeter
10	S10_23407890	23407890	0.482792	-0.00491661	0.00771989	0.524206	0.280498	perimeter
8	S8_6939687	6939687	0.144917	-0.00747617	0.0117389	0.524209	0.280496	perimeter
8	S8_6939688	6939688	0.144917	-0.00747617	0.0117389	0.524209	0.280496	perimeter
8	S8_6939690	6939690	0.144917	-0.00747617	0.0117389	0.524209	0.280496	perimeter
8	S8_6939694	6939694	0.144917	-0.00747617	0.0117389	0.524209	0.280496	perimeter
8	S8_6939696	6939696	0.144917	-0.00747617	0.0117389	0.524209	0.280496	perimeter
8	S8_6939701	6939701	0.144917	-0.00747617	0.0117389	0.524209	0.280496	perimeter
2	S2_1252856	1252856	0.253665	-0.00535441	0.00840768	0.524224	0.280483	perimeter
3	S3_17994660	17994660	0.463671	-0.00474119	0.00744542	0.52426	0.280453	perimeter
3	S3_935466	935466	0.373805	-0.00483264	0.00758921	0.52427	0.280445	perimeter
11	S11_19793349	19793349	0.31485	0.00545594	0.00856829	0.524282	0.280435	perimeter
5	S5_21495993	21495993	0.106756	0.006381	0.0100214	0.524296	0.280423	perimeter
1	S1_25856748	25856748	0.2355	-0.00454006	0.00713064	0.524321	0.280403	perimeter
14	S14_5023205	5023205	0.26928	0.00521396	0.00818978	0.524357	0.280373	perimeter
14	S14_5023224	5023224	0.26928	0.00521396	0.00818978	0.524357	0.280373	perimeter
1	S1_33684423	33684423	0.32218	-0.00508508	0.00798736	0.524359	0.280371	perimeter
10	S10_26191319	26191319	0.281071	-0.00531481	0.00834827	0.524362	0.280369	perimeter
3	S3_17839785	17839785	0.119503	0.00742021	0.0116558	0.524377	0.280356	perimeter
16	S16_6772613	6772613	0.0908222	0.0082112	0.0128983	0.524379	0.280355	perimeter
4	S4_12104332	12104332	0.449649	0.00433258	0.00680593	0.524393	0.280343	perimeter
3	S3_3749398	3749398	0.165392	-0.0066714	0.0104811	0.524439	0.280305	perimeter
18	S18_5907779	5907779	0.299554	-0.0053591	0.00841981	0.524459	0.280288	perimeter
8	S8_32102215	32102215	0.0595921	0.0103356	0.0162398	0.524491	0.280262	perimeter
6	S6_1868522	1868522	0.110261	0.00778428	0.0122311	0.524493	0.28026	perimeter
2	S2_22698638	22698638	0.322817	0.00474837	0.00746091	0.524494	0.280259	perimeter
2	S2_22698655	22698655	0.322817	0.00474837	0.00746091	0.524494	0.280259	perimeter
4	S4_2164970	2164970	0.458891	0.00506868	0.00796429	0.524499	0.280255	perimeter
11	S11_26799869	26799869	0.234863	-0.00653883	0.010275	0.524526	0.280233	perimeter
11	S11_26799877	26799877	0.234863	-0.00653883	0.010275	0.524526	0.280233	perimeter
1	S1_29713583	29713583	0.228171	-0.00508267	0.00798696	0.524535	0.280226	perimeter
3	S3_27500091	27500091	0.261313	-0.00543323	0.00853821	0.524553	0.280211	perimeter
4	S4_22292001	22292001	0.475143	0.00412484	0.00648221	0.52456	0.280205	perimeter
9	S9_14027255	14027255	0.384003	0.00530865	0.00834337	0.524599	0.280173	perimeter
17	S17_24434236	24434236	0.345443	0.00420507	0.00660929	0.524622	0.280154	perimeter
1	S1_30726137	30726137	0.245379	0.00460898	0.00724442	0.524639	0.280139	perimeter
1	S1_30726139	30726139	0.245379	0.00460898	0.00724442	0.524639	0.280139	perimeter
1	S1_30726141	30726141	0.245379	0.00460898	0.00724442	0.524639	0.280139	perimeter
15	S15_1968958	1968958	0.230402	0.005319	0.00836043	0.524639	0.280139	perimeter
12	S12_22643505	22643505	0.25717	0.00513672	0.0080751	0.524699	0.28009	perimeter
17	S17_25045991	25045991	0.361058	-0.00501825	0.00788908	0.524711	0.28008	perimeter
8	S8_3892407	3892407	0.082218	0.00865929	0.0136142	0.524745	0.280052	perimeter
13	S13_26039172	26039172	0.260994	-0.00588545	0.00925316	0.524745	0.280052	perimeter
7	S7_5427878	5427878	0.0924156	-0.00803191	0.0126302	0.524822	0.279988	perimeter
5	S5_4960254	4960254	0.0500319	0.00876371	0.013782	0.524855	0.279961	perimeter
5	S5_4960255	4960255	0.0500319	0.00876371	0.013782	0.524855	0.279961	perimeter
5	S5_4960258	4960258	0.0500319	0.00876371	0.013782	0.524855	0.279961	perimeter
5	S5_4960261	4960261	0.0500319	0.00876371	0.013782	0.524855	0.279961	perimeter
12	S12_2160758	2160758	0.0917582	0.0106531	0.0167538	0.524865	0.279952	perimeter
11	S11_11257714	11257714	0.225621	-0.00579429	0.0091128	0.52488	0.27994	perimeter
1	S1_20065301	20065301	0.191209	-0.00780473	0.0122748	0.524884	0.279937	perimeter
3	S3_26471098	26471098	0.135755	-0.00671766	0.010566	0.52492	0.279907	perimeter
3	S3_19829234	19829234	0.210325	-0.00623828	0.00981268	0.524948	0.279884	perimeter
9	S9_25985553	25985553	0.151052	-0.00647372	0.0101832	0.524955	0.279878	perimeter
18	S18_3023677	3023677	0.0662843	0.00980863	0.01543	0.524981	0.279856	perimeter
17	S17_17318050	17318050	0.345443	0.00490005	0.0077085	0.524993	0.279846	perimeter
18	S18_9074856	9074856	0.387189	0.00398287	0.00626598	0.525015	0.279828	perimeter
10	S10_23155062	23155062	0.0933716	-0.00788363	0.0124032	0.52503	0.279816	perimeter
10	S10_23155080	23155080	0.0933716	-0.00788363	0.0124032	0.52503	0.279816	perimeter
1	S1_27640011	27640011	0.230083	0.00543477	0.00855078	0.525045	0.279803	perimeter
12	S12_2881334	2881334	0.309751	0.00536751	0.00844495	0.525045	0.279803	perimeter
14	S14_7353255	7353255	0.318674	-0.00532938	0.00838515	0.525055	0.279795	perimeter
8	S8_31709214	31709214	0.107393	0.00664298	0.0104527	0.525085	0.27977	perimeter
18	S18_4037920	4037920	0.0777565	0.00890044	0.0140049	0.525086	0.27977	perimeter
18	S18_10687261	10687261	0.466484	0.00644809	0.0101462	0.525089	0.279767	perimeter
18	S18_24315866	24315866	0.168579	-0.00659609	0.0103791	0.525093	0.279764	perimeter
18	S18_24315867	24315867	0.168579	-0.00659609	0.0103791	0.525093	0.279764	perimeter
7	S7_7210572	7210572	0.288082	-0.00529273	0.0083285	0.525105	0.279754	perimeter
1	S1_22068148	22068148	0.195666	-0.00630686	0.00992443	0.52511	0.27975	perimeter
2	S2_4925433	4925433	0.146909	-0.00695346	0.0109421	0.525116	0.279745	perimeter
2	S2_18132177	18132177	0.384003	-0.00397883	0.00626189	0.525165	0.279704	perimeter
2	S2_18132202	18132202	0.384003	-0.00397883	0.00626189	0.525165	0.279704	perimeter
11	S11_20975809	20975809	0.119503	0.00725059	0.0114113	0.525176	0.279695	perimeter
3	S3_20083250	20083250	0.267686	-0.00569403	0.0089619	0.525194	0.27968	perimeter
6	S6_13183849	13183849	0.0586361	-0.010859	0.0170911	0.525194	0.27968	perimeter
4	S4_18294095	18294095	0.0624602	-0.00772163	0.0121538	0.525215	0.279663	perimeter
14	S14_435557	435557	0.402167	-0.00489592	0.0077064	0.525229	0.279651	perimeter
1	S1_30198316	30198316	0.116953	0.00615073	0.00968163	0.525234	0.279647	perimeter
1	S1_30198338	30198338	0.116953	0.00615073	0.00968163	0.525234	0.279647	perimeter
17	S17_17029902	17029902	0.197802	-0.00678717	0.0106839	0.525253	0.279631	perimeter
6	S6_27185817	27185817	0.157744	-0.00701035	0.0110353	0.525255	0.27963	perimeter
18	S18_6030543	6030543	0.0681963	-0.00949062	0.01494	0.525266	0.279621	perimeter
10	S10_1115835	1115835	0.306883	-0.00464806	0.00731695	0.525268	0.279619	perimeter
11	S11_5527554	5527554	0.351816	-0.00474171	0.00746468	0.525285	0.279605	perimeter
7	S7_3250593	3250593	0.20427	-0.00566324	0.00891548	0.525289	0.279602	perimeter
10	S10_23287924	23287924	0.0846154	-0.0105292	0.0165758	0.525289	0.279602	perimeter
10	S10_23303136	23303136	0.0717017	0.00810954	0.0127669	0.525299	0.279593	perimeter
9	S9_29174915	29174915	0.327916	0.00476612	0.00750345	0.525304	0.279589	perimeter
12	S12_5797735	5797735	0.362333	-0.00485261	0.00763996	0.525322	0.279574	perimeter
12	S12_5797749	5797749	0.362333	-0.00485261	0.00763996	0.525322	0.279574	perimeter
5	S5_26082045	26082045	0.423199	0.00442253	0.00696286	0.525324	0.279573	perimeter
8	S8_33775816	33775816	0.0637349	0.00976184	0.0153696	0.525336	0.279563	perimeter
13	S13_12346969	12346969	0.200446	0.00623998	0.00982493	0.525352	0.27955	perimeter
8	S8_8413842	8413842	0.0866794	0.0073707	0.0116054	0.525355	0.279547	perimeter
8	S8_8413858	8413858	0.0866794	0.0073707	0.0116054	0.525355	0.279547	perimeter
6	S6_20126115	20126115	0.0592734	-0.00986369	0.0155307	0.525356	0.279546	perimeter
4	S4_22901381	22901381	0.220523	0.00578159	0.00910333	0.525359	0.279544	perimeter
2	S2_3167439	3167439	0.307521	0.00560625	0.00882786	0.525387	0.279521	perimeter
14	S14_7104672	7104672	0.0940089	-0.00858834	0.0135241	0.525401	0.279509	perimeter
17	S17_11425552	11425552	0.141173	-0.00617783	0.00972826	0.525402	0.279508	perimeter
8	S8_7568585	7568585	0.3703	0.00474456	0.00747306	0.525501	0.279426	perimeter
4	S4_26264509	26264509	0.27884	-0.00504612	0.00794807	0.525502	0.279426	perimeter
13	S13_25716110	25716110	0.444551	0.00484195	0.00762651	0.525504	0.279424	perimeter
17	S17_10520149	10520149	0.245061	-0.00515916	0.00812659	0.525527	0.279405	perimeter
1	S1_29009436	29009436	0.256851	0.0044677	0.00703784	0.525551	0.279385	perimeter
6	S6_21548439	21548439	0.223626	0.00664831	0.010473	0.525557	0.27938	perimeter
16	S16_26248147	26248147	0.329191	-0.00514029	0.00809766	0.525567	0.279372	perimeter
3	S3_26025898	26025898	0.0885915	-0.00847968	0.0133588	0.525582	0.27936	perimeter
17	S17_23983148	23983148	0.0710644	0.00929444	0.0146427	0.525591	0.279352	perimeter
3	S3_25746824	25746824	0.138623	-0.00709082	0.0111711	0.525594	0.27935	perimeter
5	S5_27305058	27305058	0.0500319	-0.0109238	0.0172106	0.525614	0.279333	perimeter
8	S8_2528592	2528592	0.1826	-0.00649403	0.0102317	0.525624	0.279325	perimeter
9	S9_24380517	24380517	0.292862	-0.00602014	0.00948542	0.525642	0.27931	perimeter
2	S2_31235388	31235388	0.442957	0.00439755	0.00692938	0.525674	0.279284	perimeter
14	S14_21848981	21848981	0.0854047	-0.00862033	0.0135838	0.525686	0.279274	perimeter
17	S17_24205821	24205821	0.0571429	-0.0134199	0.0211468	0.525687	0.279273	perimeter
15	S15_9444354	9444354	0.372849	-0.00497122	0.00783371	0.525694	0.279267	perimeter
1	S1_21154063	21154063	0.380497	0.00453361	0.0071442	0.525698	0.279264	perimeter
1	S1_1617509	1617509	0.345443	-0.0049701	0.00783205	0.5257	0.279262	perimeter
8	S8_27225913	27225913	0.347992	-0.00501547	0.00790358	0.525701	0.279261	perimeter
9	S9_25312571	25312571	0.470045	0.00444967	0.0070121	0.525709	0.279255	perimeter
2	S2_17731064	17731064	0.284066	0.00652255	0.0102788	0.525715	0.27925	perimeter
5	S5_3857346	3857346	0.243149	0.0052333	0.00824762	0.52574	0.279229	perimeter
10	S10_18480442	18480442	0.12033	0.00926016	0.0145948	0.525767	0.279207	perimeter
16	S16_2167310	2167310	0.350542	-0.00490942	0.00773845	0.525808	0.279173	perimeter
9	S9_5384152	5384152	0.156469	0.00639422	0.0100791	0.525818	0.279165	perimeter
10	S10_15892127	15892127	0.279796	0.0052574	0.00828732	0.525826	0.279158	perimeter
18	S18_8821195	8821195	0.0500319	0.0106211	0.0167424	0.52583	0.279155	perimeter
1	S1_29255979	29255979	0.260994	0.00521999	0.00822854	0.525836	0.27915	perimeter
14	S14_3233191	3233191	0.145315	-0.00676455	0.0106633	0.525837	0.279149	perimeter
14	S14_4876410	4876410	0.166348	0.00727798	0.0114731	0.52585	0.279138	perimeter
8	S8_8812288	8812288	0.21638	0.00632686	0.00997397	0.525861	0.279129	perimeter
4	S4_12105532	12105532	0.148184	0.00689684	0.0108726	0.525862	0.279128	perimeter
7	S7_4397675	4397675	0.0611855	-0.0105338	0.016607	0.525885	0.279109	perimeter
16	S16_25424022	25424022	0.0785714	0.0113789	0.0179394	0.525888	0.279107	perimeter
1	S1_24499663	24499663	0.198534	-0.00573893	0.00904774	0.525889	0.279106	perimeter
1	S1_24499664	24499664	0.198534	-0.00573893	0.00904774	0.525889	0.279106	perimeter
1	S1_24499666	24499666	0.198534	-0.00573893	0.00904774	0.525889	0.279106	perimeter
1	S1_24499667	24499667	0.198534	-0.00573893	0.00904774	0.525889	0.279106	perimeter
1	S1_24499668	24499668	0.198534	-0.00573893	0.00904774	0.525889	0.279106	perimeter
1	S1_27434590	27434590	0.262906	0.00509538	0.00803324	0.525894	0.279102	perimeter
3	S3_5101681	5101681	0.0742511	0.00943849	0.0148807	0.525901	0.279096	perimeter
12	S12_5811531	5811531	0.126195	-0.00715638	0.0112831	0.525913	0.279086	perimeter
8	S8_9973484	9973484	0.134799	0.00535474	0.00844308	0.52594	0.279064	perimeter
6	S6_17544617	17544617	0.0895475	-0.00756867	0.011934	0.525942	0.279062	perimeter
6	S6_17544618	17544618	0.0895475	-0.00756867	0.011934	0.525942	0.279062	perimeter
4	S4_7080828	7080828	0.343212	0.00468288	0.00738385	0.525947	0.279058	perimeter
14	S14_7776051	7776051	0.070427	-0.00977585	0.0154146	0.525955	0.279051	perimeter
5	S5_1173895	1173895	0.0522626	0.0112845	0.0177941	0.525971	0.279038	perimeter
9	S9_27509331	27509331	0.251753	0.00541446	0.00853811	0.525982	0.279029	perimeter
9	S9_27509334	27509334	0.251753	0.00541446	0.00853811	0.525982	0.279029	perimeter
6	S6_26439717	26439717	0.170172	0.0051739	0.00815911	0.525999	0.279015	perimeter
18	S18_8161994	8161994	0.100382	-0.00818474	0.012908	0.526026	0.278993	perimeter
1	S1_1152190	1152190	0.256851	0.00442434	0.00697759	0.52603	0.278989	perimeter
9	S9_24413172	24413172	0.436584	-0.0041182	0.00649501	0.526044	0.278978	perimeter
11	S11_2589601	2589601	0.16348	0.00648023	0.0102203	0.526044	0.278978	perimeter
15	S15_19109740	19109740	0.162524	0.00614317	0.00968886	0.526051	0.278972	perimeter
18	S18_10257539	10257539	0.464946	0.00435719	0.00687205	0.526052	0.278971	perimeter
3	S3_1587736	1587736	0.351816	0.00511195	0.00806262	0.52606	0.278965	perimeter
2	S2_12529536	12529536	0.130019	0.00709738	0.0111942	0.526066	0.27896	perimeter
6	S6_24296790	24296790	0.245061	-0.00559361	0.00882247	0.526069	0.278957	perimeter
6	S6_24296795	24296795	0.245061	-0.00559361	0.00882247	0.526069	0.278957	perimeter
3	S3_11392761	11392761	0.0818993	-0.00842121	0.0132826	0.526079	0.278949	perimeter
6	S6_2894407	2894407	0.112811	-0.00753873	0.0118909	0.526085	0.278944	perimeter
2	S2_14975429	14975429	0.0796686	-0.00860789	0.0135775	0.526094	0.278937	perimeter
10	S10_795373	795373	0.449012	0.00427806	0.00674795	0.526094	0.278937	perimeter
11	S11_16353200	16353200	0.0525813	-0.0111777	0.0176315	0.526106	0.278927	perimeter
1	S1_28713467	28713467	0.0813187	-0.0115306	0.0181884	0.526112	0.278922	perimeter
18	S18_3215371	3215371	0.137667	0.00577129	0.00910467	0.526158	0.278884	perimeter
7	S7_24731605	24731605	0.0834927	0.00844365	0.013321	0.526173	0.278871	perimeter
9	S9_28551175	28551175	0.352454	0.00500503	0.00789639	0.526187	0.27886	perimeter
3	S3_20103771	20103771	0.198534	-0.00614468	0.00969469	0.526199	0.27885	perimeter
11	S11_2159825	2159825	0.422562	0.00475581	0.00750341	0.526199	0.27885	perimeter
1	S1_2212069	2212069	0.0656469	0.0104184	0.0164391	0.52624	0.278816	perimeter
1	S1_22781135	22781135	0.2116	-0.00637001	0.0100514	0.526248	0.27881	perimeter
6	S6_20184869	20184869	0.49267	-0.00490111	0.00773364	0.526251	0.278807	perimeter
7	S7_1118360	1118360	0.0579987	-0.00836478	0.0131992	0.526256	0.278803	perimeter
7	S7_1118362	1118362	0.0579987	-0.00836478	0.0131992	0.526256	0.278803	perimeter
7	S7_1118363	1118363	0.0579987	-0.00836478	0.0131992	0.526256	0.278803	perimeter
18	S18_10064216	10064216	0.0532967	0.0132893	0.0209702	0.526263	0.278797	perimeter
6	S6_18894421	18894421	0.0538695	-0.0146542	0.0231243	0.526269	0.278792	perimeter
6	S6_18894422	18894422	0.0538695	-0.0146542	0.0231243	0.526269	0.278792	perimeter
6	S6_18894423	18894423	0.0538695	-0.0146542	0.0231243	0.526269	0.278792	perimeter
15	S15_13456332	13456332	0.170172	0.00630043	0.00994212	0.526269	0.278792	perimeter
6	S6_23492306	23492306	0.471319	-0.00462546	0.00729929	0.526286	0.278778	perimeter
9	S9_21227537	21227537	0.0884615	0.0072719	0.0114756	0.526289	0.278776	perimeter
1	S1_19394603	19394603	0.306565	0.00531273	0.00838412	0.526299	0.278767	perimeter
6	S6_23040719	23040719	0.0627788	0.00984842	0.0155424	0.526309	0.278759	perimeter
16	S16_13429886	13429886	0.159656	-0.00659907	0.0104146	0.526319	0.278751	perimeter
3	S3_5550063	5550063	0.355641	0.00614775	0.00970298	0.526346	0.278729	perimeter
6	S6_3795199	3795199	0.414595	-0.00463808	0.00732029	0.526347	0.278728	perimeter
1	S1_25924499	25924499	0.249841	-0.00499365	0.00788153	0.526349	0.278726	perimeter
5	S5_6159531	6159531	0.400892	-0.00492133	0.00776757	0.526359	0.278718	perimeter
10	S10_19111762	19111762	0.244105	0.00532076	0.0083983	0.526373	0.278706	perimeter
2	S2_1866395	1866395	0.0697897	0.00884732	0.0139649	0.526382	0.278699	perimeter
2	S2_14345648	14345648	0.450605	0.00485963	0.00767077	0.52639	0.278692	perimeter
17	S17_22762799	22762799	0.333333	0.0045472	0.00717811	0.526419	0.278668	perimeter
16	S16_6737203	6737203	0.22116	0.00583801	0.00921613	0.526436	0.278654	perimeter
6	S6_26790821	26790821	0.148502	0.00584569	0.00922853	0.526449	0.278644	perimeter
5	S5_26544522	26544522	0.14914	0.00582554	0.00919697	0.526459	0.278635	perimeter
15	S15_3058137	3058137	0.219885	-0.00578864	0.00913969	0.526504	0.278598	perimeter
4	S4_16628163	16628163	0.134162	0.0073759	0.0116463	0.526522	0.278583	perimeter
1	S1_26140890	26140890	0.329509	0.00526326	0.0083109	0.52654	0.278569	perimeter
11	S11_8290145	8290145	0.404079	-0.00452497	0.00714532	0.526552	0.278559	perimeter
5	S5_1780224	1780224	0.215105	0.00491421	0.0077608	0.526597	0.278522	perimeter
12	S12_7842670	7842670	0.218611	0.0053184	0.00839941	0.526611	0.27851	perimeter
13	S13_6017556	6017556	0.441683	-0.00519294	0.00820128	0.526612	0.278509	perimeter
4	S4_27758495	27758495	0.325366	0.00504776	0.00797206	0.526615	0.278507	perimeter
15	S15_6481508	6481508	0.495857	0.00483236	0.00763208	0.526626	0.278498	perimeter
14	S14_14246794	14246794	0.054812	0.00978373	0.0154524	0.526635	0.27849	perimeter
10	S10_19406487	19406487	0.2884	0.00523533	0.00826887	0.526644	0.278483	perimeter
13	S13_27263265	27263265	0.375398	-0.00742507	0.0117277	0.526654	0.278475	perimeter
1	S1_2630761	2630761	0.156469	0.00626333	0.00989284	0.526657	0.278472	perimeter
15	S15_1927044	1927044	0.318674	0.00511716	0.00808253	0.52666	0.27847	perimeter
4	S4_22069477	22069477	0.0736138	-0.00981772	0.0155079	0.526681	0.278452	perimeter
6	S6_23371338	23371338	0.425749	-0.00508954	0.00803951	0.526691	0.278444	perimeter
16	S16_24050953	24050953	0.40153	0.00487136	0.00769496	0.526695	0.278441	perimeter
11	S11_19793363	19793363	0.202677	0.00575243	0.00908687	0.526702	0.278435	perimeter
11	S11_4355899	4355899	0.337157	0.00522882	0.00825978	0.526704	0.278433	perimeter
6	S6_17075768	17075768	0.0505495	0.0122451	0.0193432	0.526706	0.278432	perimeter
14	S14_1663821	1663821	0.394837	0.00532419	0.00841053	0.526708	0.27843	perimeter
7	S7_26456014	26456014	0.171447	-0.00645037	0.0101905	0.526749	0.278396	perimeter
2	S2_7965153	7965153	0.356278	-0.00547269	0.00864662	0.52678	0.278371	perimeter
16	S16_727521	727521	0.467177	-0.00377655	0.00596698	0.526794	0.278359	perimeter
5	S5_8228972	8228972	0.130975	0.00741907	0.0117232	0.52683	0.27833	perimeter
18	S18_15695607	15695607	0.112637	0.00938673	0.0148325	0.526833	0.278327	perimeter
2	S2_9064493	9064493	0.497451	-0.00495836	0.00783509	0.526838	0.278323	perimeter
15	S15_10909160	10909160	0.0780752	0.0088875	0.014044	0.526843	0.278319	perimeter
13	S13_2940739	2940739	0.214149	0.00624327	0.00986578	0.526851	0.278312	perimeter
5	S5_9273037	9273037	0.13703	0.00696917	0.0110131	0.526858	0.278306	perimeter
3	S3_978649	978649	0.498725	0.00494759	0.00781855	0.526863	0.278302	perimeter
2	S2_31383589	31383589	0.248566	0.00569217	0.00899527	0.526867	0.278299	perimeter
1	S1_22757954	22757954	0.244742	-0.00522331	0.00825457	0.526878	0.27829	perimeter
4	S4_24836569	24836569	0.157744	0.00580435	0.00917279	0.526878	0.27829	perimeter
9	S9_27856087	27856087	0.130656	-0.00742327	0.0117314	0.526883	0.278286	perimeter
1	S1_22000680	22000680	0.0554493	0.0101105	0.0159783	0.526887	0.278283	perimeter
17	S17_21121877	21121877	0.310389	-0.00510799	0.00807251	0.526888	0.278282	perimeter
14	S14_21344631	21344631	0.263862	0.00579444	0.00915738	0.526889	0.278281	perimeter
16	S16_63113	63113	0.332696	-0.0041891	0.00662049	0.526898	0.278273	perimeter
2	S2_14282477	14282477	0.0535373	0.0106965	0.0169049	0.5269	0.278272	perimeter
18	S18_12887591	12887591	0.174952	-0.00659611	0.0104254	0.526933	0.278245	perimeter
3	S3_7062815	7062815	0.277884	-0.00492341	0.00778186	0.526944	0.278236	perimeter
17	S17_25241189	25241189	0.137986	0.00694196	0.0109725	0.526951	0.27823	perimeter
1	S1_29867583	29867583	0.326322	0.00431833	0.00682569	0.526957	0.278225	perimeter
6	S6_24156949	24156949	0.400892	0.00536065	0.00847321	0.526957	0.278225	perimeter
9	S9_28535499	28535499	0.221797	-0.00488424	0.00772066	0.526982	0.278204	perimeter
5	S5_23195728	23195728	0.333015	0.00513309	0.00811413	0.526987	0.2782	perimeter
8	S8_541692	541692	0.103945	-0.0111163	0.0175726	0.526998	0.278191	perimeter
14	S14_3014658	3014658	0.28617	-0.0060956	0.00963627	0.527015	0.278177	perimeter
4	S4_25408816	25408816	0.386233	0.00423139	0.00668926	0.527018	0.278175	perimeter
8	S8_27422531	27422531	0.420331	0.00486182	0.00768621	0.527035	0.278161	perimeter
1	S1_30378272	30378272	0.24283	0.00542167	0.00857176	0.527058	0.278142	perimeter
5	S5_8601208	8601208	0.174952	0.00684662	0.010825	0.527071	0.278131	perimeter
6	S6_9790206	9790206	0.232951	0.00460956	0.00728827	0.527084	0.27812	perimeter
3	S3_17892180	17892180	0.357553	0.00500447	0.00791271	0.527087	0.278118	perimeter
3	S3_26163664	26163664	0.377629	0.00501646	0.00793172	0.527089	0.278116	perimeter
9	S9_22496360	22496360	0.190886	-0.00537352	0.00849642	0.527096	0.27811	perimeter
16	S16_24805877	24805877	0.0984704	0.00789802	0.0124882	0.527099	0.278108	perimeter
3	S3_1716029	1716029	0.326004	0.00544839	0.00861489	0.5271	0.278107	perimeter
7	S7_4204198	4204198	0.229127	0.00582105	0.00920438	0.527111	0.278098	perimeter
13	S13_17527225	17527225	0.240918	-0.00462305	0.00731014	0.527115	0.278095	perimeter
3	S3_21202782	21202782	0.22594	-0.00580814	0.00918457	0.527138	0.278076	perimeter
1	S1_26154807	26154807	0.0688337	0.00978675	0.0154762	0.527143	0.278072	perimeter
11	S11_12981147	12981147	0.0857234	-0.00830672	0.0131359	0.527146	0.278069	perimeter
11	S11_6642054	6642054	0.31485	-0.00535393	0.00846654	0.527149	0.278067	perimeter
4	S4_9581632	9581632	0.218929	0.00482269	0.00762657	0.527156	0.278061	perimeter
14	S14_4754273	4754273	0.174176	0.00911077	0.0144083	0.527174	0.278046	perimeter
14	S14_5437615	5437615	0.472275	0.00485966	0.00768547	0.52718	0.278041	perimeter
1	S1_3623582	3623582	0.210325	0.00518165	0.00819499	0.527194	0.27803	perimeter
1	S1_25933425	25933425	0.284895	-0.0054755	0.00865974	0.527195	0.278029	perimeter
11	S11_5768399	5768399	0.0640535	-0.0100177	0.0158441	0.52721	0.278016	perimeter
14	S14_621062	621062	0.286488	0.00536344	0.00848287	0.527212	0.278015	perimeter
11	S11_2705706	2705706	0.142766	0.00623329	0.00985882	0.52722	0.278008	perimeter
18	S18_8489867	8489867	0.144041	-0.00631507	0.00998878	0.527245	0.277988	perimeter
9	S9_4719279	4719279	0.0838113	0.0088275	0.0139628	0.527247	0.277986	perimeter
15	S15_6460459	6460459	0.167304	-0.00651587	0.0103066	0.527253	0.277981	perimeter
4	S4_22970179	22970179	0.364563	-0.00480714	0.00760415	0.527274	0.277964	perimeter
9	S9_27030186	27030186	0.27406	-0.00552017	0.00873245	0.527292	0.277949	perimeter
2	S2_6598040	6598040	0.448056	0.00495151	0.00783295	0.527296	0.277946	perimeter
3	S3_28376569	28376569	0.432441	0.0047348	0.00749062	0.527323	0.277923	perimeter
8	S8_32582729	32582729	0.160931	0.00630922	0.00998279	0.52738	0.277876	perimeter
8	S8_1443970	1443970	0.171128	-0.00583185	0.00922755	0.527384	0.277873	perimeter
4	S4_26171482	26171482	0.178776	-0.00599351	0.00948349	0.527391	0.277867	perimeter
14	S14_6830913	6830913	0.170172	-0.00639716	0.0101224	0.5274	0.27786	perimeter
4	S4_20956410	20956410	0.425749	-0.00423258	0.00669736	0.527402	0.277858	perimeter
9	S9_23823756	23823756	0.352135	0.00502184	0.00794658	0.52742	0.277843	perimeter
8	S8_26718263	26718263	0.358827	0.00433029	0.00685271	0.527447	0.277821	perimeter
11	S11_26305324	26305324	0.19471	0.00673664	0.0106611	0.527459	0.277811	perimeter
16	S16_22904625	22904625	0.134481	-0.00688712	0.0108994	0.527464	0.277807	perimeter
16	S16_22904633	22904633	0.134481	-0.00688712	0.0108994	0.527464	0.277807	perimeter
1	S1_26092004	26092004	0.48311	0.00339481	0.00537299	0.527499	0.277778	perimeter
13	S13_2574607	2574607	0.18738	-0.00596221	0.00943722	0.527533	0.27775	perimeter
7	S7_23755571	23755571	0.139579	-0.00669055	0.0105902	0.52754	0.277745	perimeter
1	S1_4141509	4141509	0.121415	-0.0075302	0.0119197	0.527553	0.277734	perimeter
17	S17_22098777	22098777	0.276609	-0.0046428	0.00734946	0.52757	0.27772	perimeter
1	S1_19399196	19399196	0.483748	-0.00510817	0.00808622	0.527575	0.277716	perimeter
1	S1_19399198	19399198	0.483748	-0.00510817	0.00808622	0.527575	0.277716	perimeter
1	S1_19399242	19399242	0.483748	-0.00510817	0.00808622	0.527575	0.277716	perimeter
8	S8_7525053	7525053	0.303697	0.00492929	0.00780321	0.527583	0.277709	perimeter
8	S8_7525058	7525058	0.303697	0.00492929	0.00780321	0.527583	0.277709	perimeter
2	S2_12903484	12903484	0.0503505	-0.0100423	0.0158978	0.527595	0.277699	perimeter
9	S9_25785059	25785059	0.332377	-0.0051853	0.00820892	0.527605	0.277691	perimeter
3	S3_2242326	2242326	0.320268	0.00511423	0.00809711	0.527641	0.277661	perimeter
10	S10_7900078	7900078	0.259082	0.00504329	0.00798555	0.52768	0.277629	perimeter
10	S10_7900084	7900084	0.259082	0.00504329	0.00798555	0.52768	0.277629	perimeter
5	S5_10700379	10700379	0.427024	0.00477912	0.00756747	0.527691	0.27762	perimeter
2	S2_16310873	16310873	0.125876	0.00671525	0.0106333	0.527695	0.277617	perimeter
2	S2_16310900	16310900	0.125876	0.00671525	0.0106333	0.527695	0.277617	perimeter
3	S3_10628070	10628070	0.117272	0.00627318	0.00993338	0.527697	0.277615	perimeter
18	S18_4657030	4657030	0.148502	-0.00670909	0.0106236	0.527697	0.277615	perimeter
18	S18_10519088	10519088	0.141491	0.006516	0.0103179	0.527699	0.277614	perimeter
2	S2_7695614	7695614	0.144997	-0.00705131	0.0111663	0.527726	0.277592	perimeter
6	S6_20520069	20520069	0.227215	0.00588972	0.00932734	0.527748	0.277573	perimeter
11	S11_26639396	26639396	0.286488	0.00509288	0.0080655	0.527753	0.277569	perimeter
3	S3_22104383	22104383	0.387508	-0.00457319	0.00724284	0.527774	0.277552	perimeter
10	S10_5010285	5010285	0.0586361	0.0108842	0.017238	0.527774	0.277552	perimeter
1	S1_2022859	2022859	0.390695	-0.00513413	0.00813207	0.527816	0.277517	perimeter
1	S1_2022862	2022862	0.390695	-0.00513413	0.00813207	0.527816	0.277517	perimeter
18	S18_5339021	5339021	0.397706	-0.00480569	0.00761189	0.527818	0.277516	perimeter
12	S12_8507708	8507708	0.279796	-0.00528067	0.00836431	0.527822	0.277513	perimeter
1	S1_2217275	2217275	0.227852	-0.00551438	0.00873515	0.527854	0.277486	perimeter
1	S1_2217276	2217276	0.227852	-0.00551438	0.00873515	0.527854	0.277486	perimeter
2	S2_6548292	6548292	0.488209	-0.00411891	0.0065247	0.527858	0.277483	perimeter
17	S17_23460076	23460076	0.0796703	-0.010698	0.0169472	0.527874	0.27747	perimeter
10	S10_5170423	5170423	0.42065	-0.00491498	0.00778608	0.527876	0.277468	perimeter
13	S13_26667576	26667576	0.265456	0.00572211	0.00906483	0.527882	0.277463	perimeter
14	S14_3658930	3658930	0.0777565	-0.00922698	0.0146182	0.52791	0.27744	perimeter
18	S18_10443466	10443466	0.0807692	0.0108924	0.017257	0.527918	0.277434	perimeter
18	S18_10443483	10443483	0.0807692	0.0108924	0.017257	0.527918	0.277434	perimeter
12	S12_25252605	25252605	0.24028	0.00478514	0.00758124	0.527922	0.27743	perimeter
1	S1_28333736	28333736	0.240599	0.00501673	0.00794854	0.527942	0.277414	perimeter
1	S1_28333737	28333737	0.240599	0.00501673	0.00794854	0.527942	0.277414	perimeter
1	S1_28333747	28333747	0.240599	0.00501673	0.00794854	0.527942	0.277414	perimeter
4	S4_26743360	26743360	0.476099	-0.00452118	0.00716345	0.527945	0.277411	perimeter
15	S15_6307717	6307717	0.442957	-0.00480866	0.00761901	0.527949	0.277408	perimeter
4	S4_15803357	15803357	0.0787126	-0.00933656	0.0147932	0.52795	0.277407	perimeter
8	S8_2655751	2655751	0.230083	-0.00580606	0.00919968	0.527965	0.277395	perimeter
14	S14_17245507	17245507	0.175908	-0.00600328	0.00951329	0.528014	0.277355	perimeter
4	S4_24501845	24501845	0.0847674	0.00869728	0.0137827	0.528022	0.277348	perimeter
8	S8_2322756	2322756	0.130656	-0.00705367	0.0111787	0.528047	0.277327	perimeter
1	S1_4141369	4141369	0.130019	-0.00724433	0.011481	0.528051	0.277324	perimeter
5	S5_7741244	7741244	0.0570427	0.01153	0.0182731	0.528054	0.277322	perimeter
1	S1_31731831	31731831	0.254939	0.00559251	0.00886335	0.52806	0.277317	perimeter
8	S8_27221551	27221551	0.321224	0.00490478	0.00777386	0.528085	0.277296	perimeter
12	S12_8507631	8507631	0.203952	-0.00580104	0.00919468	0.528098	0.277285	perimeter
1	S1_33885906	33885906	0.425112	-0.00428846	0.00679747	0.528112	0.277274	perimeter
18	S18_19007354	19007354	0.296367	-0.0042949	0.00680802	0.528132	0.277258	perimeter
4	S4_26328316	26328316	0.248566	-0.00434407	0.00688601	0.528136	0.277254	perimeter
11	S11_18728930	18728930	0.110261	0.00724421	0.0114835	0.528147	0.277245	perimeter
4	S4_19129915	19129915	0.0777565	-0.00929112	0.0147283	0.528149	0.277244	perimeter
2	S2_32236895	32236895	0.284576	-0.00469988	0.00745055	0.528164	0.277231	perimeter
18	S18_10780030	10780030	0.392925	-0.00449652	0.0071283	0.528172	0.277225	perimeter
3	S3_25196630	25196630	0.486297	0.00461137	0.00731066	0.528188	0.277211	perimeter
10	S10_4425198	4425198	0.243149	-0.00569795	0.0090333	0.52819	0.27721	perimeter
10	S10_4425245	4425245	0.243149	-0.00569795	0.0090333	0.52819	0.27721	perimeter
18	S18_5346835	5346835	0.101338	0.00760302	0.0120535	0.52819	0.27721	perimeter
3	S3_15497920	15497920	0.12492	-0.00694857	0.0110166	0.528214	0.27719	perimeter
17	S17_24052617	24052617	0.116953	-0.00744951	0.0118109	0.528216	0.277188	perimeter
2	S2_4714877	4714877	0.0866794	0.00838138	0.0132885	0.528222	0.277184	perimeter
9	S9_1964742	1964742	0.333971	-0.00456295	0.00723482	0.528242	0.277167	perimeter
17	S17_2903904	2903904	0.440727	0.00488187	0.0077405	0.528242	0.277167	perimeter
16	S16_2323856	2323856	0.261313	0.00536408	0.00850513	0.528245	0.277165	perimeter
1	S1_27458636	27458636	0.269917	0.00544593	0.00863508	0.528253	0.277158	perimeter
11	S11_22019883	22019883	0.111217	-0.00745	0.0118128	0.528255	0.277156	perimeter
14	S14_4946007	4946007	0.352135	-0.00492852	0.00781513	0.528278	0.277137	perimeter
1	S1_4782992	4782992	0.170491	0.00513493	0.00814266	0.528289	0.277128	perimeter
11	S11_24426690	24426690	0.279159	-0.00529336	0.00839453	0.52832	0.277103	perimeter
16	S16_15277313	15277313	0.272382	-0.00992221	0.0157353	0.528321	0.277102	perimeter
18	S18_4607222	4607222	0.393956	0.00620139	0.00983464	0.528324	0.2771	perimeter
9	S9_6283537	6283537	0.494901	-0.00478975	0.00759679	0.52837	0.277062	perimeter
3	S3_2077753	2077753	0.0984704	0.00754875	0.0119731	0.528383	0.277051	perimeter
15	S15_4162186	4162186	0.175271	0.00623362	0.00988848	0.528438	0.277006	perimeter
2	S2_25901070	25901070	0.26928	-0.00551339	0.00874618	0.528448	0.276998	perimeter
16	S16_1018706	1018706	0.472913	-0.00465668	0.00738775	0.528482	0.27697	perimeter
6	S6_9578002	9578002	0.0748885	-0.00915295	0.0145211	0.528484	0.276968	perimeter
11	S11_7076395	7076395	0.251115	-0.00536975	0.00851919	0.52849	0.276963	perimeter
11	S11_25217138	25217138	0.492989	-0.00502345	0.00796977	0.52849	0.276963	perimeter
9	S9_24765497	24765497	0.45666	-0.00695111	0.0110281	0.528491	0.276962	perimeter
9	S9_24765519	24765519	0.45666	-0.00695111	0.0110281	0.528491	0.276962	perimeter
14	S14_2700059	2700059	0.284066	-0.007182	0.0113946	0.528501	0.276954	perimeter
4	S4_6128550	6128550	0.137363	-0.00837781	0.0132919	0.528502	0.276953	perimeter
1	S1_29338178	29338178	0.430848	0.00357542	0.00567263	0.528503	0.276953	perimeter
2	S2_6953358	6953358	0.0708791	-0.0121281	0.0192422	0.52851	0.276947	perimeter
2	S2_2783390	2783390	0.0535373	0.0109906	0.0174378	0.528514	0.276944	perimeter
17	S17_13010435	13010435	0.307692	-0.00618674	0.00981612	0.528522	0.276937	perimeter
1	S1_31370235	31370235	0.182919	0.00598032	0.00948976	0.528573	0.276895	perimeter
11	S11_20389355	20389355	0.106437	0.00860551	0.0136557	0.528579	0.27689	perimeter
11	S11_20389388	20389388	0.106437	0.00860551	0.0136557	0.528579	0.27689	perimeter
11	S11_20389399	20389399	0.106437	0.00860551	0.0136557	0.528579	0.27689	perimeter
11	S11_20389403	20389403	0.106437	0.00860551	0.0136557	0.528579	0.27689	perimeter
4	S4_1542598	1542598	0.291906	-0.0053799	0.0085372	0.528582	0.276888	perimeter
7	S7_6232614	6232614	0.276928	-0.00552244	0.00876339	0.528582	0.276888	perimeter
9	S9_6708400	6708400	0.198215	0.00638328	0.0101294	0.528583	0.276887	perimeter
17	S17_6992470	6992470	0.158242	-0.00802771	0.012739	0.528584	0.276886	perimeter
15	S15_10484744	10484744	0.0984704	-0.0081556	0.012942	0.528588	0.276883	perimeter
8	S8_3145366	3145366	0.124602	-0.00526154	0.00834958	0.528593	0.276879	perimeter
1	S1_27712079	27712079	0.273741	0.00540904	0.00858372	0.528596	0.276876	perimeter
1	S1_31088782	31088782	0.267686	0.00495191	0.00785837	0.5286	0.276873	perimeter
2	S2_8553850	8553850	0.335883	-0.0049584	0.00786866	0.5286	0.276873	perimeter
2	S2_4675085	4675085	0.312938	-0.00450052	0.00714205	0.528601	0.276872	perimeter
16	S16_698849	698849	0.393244	0.00451395	0.00716347	0.528607	0.276867	perimeter
5	S5_20836826	20836826	0.436902	-0.00443413	0.00703704	0.52862	0.276856	perimeter
4	S4_26862720	26862720	0.226577	0.00572051	0.00907858	0.528622	0.276855	perimeter
15	S15_1911815	1911815	0.0755258	0.00878442	0.0139414	0.528632	0.276847	perimeter
6	S6_15567286	15567286	0.340344	-0.00485679	0.00770857	0.528661	0.276823	perimeter
2	S2_12849976	12849976	0.412046	-0.00453378	0.00719592	0.528663	0.276821	perimeter
3	S3_25537141	25537141	0.0678776	0.00929072	0.0147472	0.528694	0.276796	perimeter
3	S3_648911	648911	0.288719	-0.00523667	0.00831219	0.528695	0.276795	perimeter
8	S8_11044002	11044002	0.0862637	0.0116554	0.018501	0.528701	0.27679	perimeter
9	S9_26956435	26956435	0.0908222	-0.00860371	0.0136572	0.52871	0.276782	perimeter
17	S17_21103315	21103315	0.413958	-0.00470613	0.00747084	0.528738	0.276759	perimeter
16	S16_14977814	14977814	0.246654	0.00605858	0.00961783	0.528739	0.276759	perimeter
17	S17_25398940	25398940	0.173359	0.00622334	0.00987944	0.528741	0.276757	perimeter
18	S18_5747074	5747074	0.231319	0.0070347	0.0111675	0.528742	0.276756	perimeter
4	S4_9580844	9580844	0.202677	0.00486975	0.00773099	0.52876	0.276741	perimeter
8	S8_3478777	3478777	0.131931	-0.00725811	0.0115233	0.528784	0.276722	perimeter
15	S15_6043453	6043453	0.113448	0.00772648	0.0122671	0.52879	0.276717	perimeter
1	S1_28668363	28668363	0.271192	0.00538889	0.00855585	0.528794	0.276713	perimeter
12	S12_19663942	19663942	0.275972	-0.00560534	0.00889997	0.528815	0.276696	perimeter
11	S11_24313132	24313132	0.129063	0.00726543	0.0115359	0.528818	0.276694	perimeter
3	S3_1943760	1943760	0.237731	0.00560953	0.00890691	0.528829	0.276685	perimeter
9	S9_16946232	16946232	0.170172	-0.00641731	0.0101896	0.528833	0.276681	perimeter
1	S1_31773605	31773605	0.411409	-0.00494092	0.0078455	0.52884	0.276676	perimeter
17	S17_22535934	22535934	0.481836	0.00503538	0.00799592	0.528863	0.276657	perimeter
9	S9_17926045	17926045	0.260994	-0.00529123	0.00840275	0.528889	0.276635	perimeter
10	S10_196291	196291	0.131294	-0.0065077	0.0103357	0.528933	0.276599	perimeter
10	S10_4484963	4484963	0.397253	0.00739623	0.0117477	0.528964	0.276574	perimeter
13	S13_26177117	26177117	0.419694	-0.00510791	0.00811325	0.528971	0.276568	perimeter
1	S1_25727519	25727519	0.27406	-0.00510104	0.00810242	0.528976	0.276564	perimeter
4	S4_1280212	1280212	0.482154	-0.00483225	0.00767555	0.52898	0.276561	perimeter
14	S14_8015884	8015884	0.173359	0.00630467	0.0100152	0.529016	0.276531	perimeter
4	S4_2562900	2562900	0.281868	0.00658189	0.0104557	0.52902	0.276528	perimeter
10	S10_24717534	24717534	0.354366	0.00549549	0.0087301	0.52903	0.27652	perimeter
5	S5_1780222	1780222	0.215743	0.00488724	0.00776421	0.52905	0.276503	perimeter
5	S5_1780223	1780223	0.215743	0.00488724	0.00776421	0.52905	0.276503	perimeter
5	S5_2375293	2375293	0.476418	0.00489441	0.00777661	0.529103	0.27646	perimeter
11	S11_7140199	7140199	0.103569	0.0067642	0.0107475	0.529106	0.276457	perimeter
14	S14_8861708	8861708	0.0892288	-0.00860973	0.0136799	0.529108	0.276456	perimeter
16	S16_6322544	6322544	0.199171	-0.00517391	0.00822106	0.529121	0.276445	perimeter
6	S6_12787201	12787201	0.445825	-0.00439279	0.00697998	0.529126	0.276441	perimeter
6	S6_3840820	3840820	0.312088	-0.006904	0.0109709	0.529153	0.276419	perimeter
6	S6_22451703	22451703	0.110899	-0.00777909	0.0123624	0.529182	0.276395	perimeter
18	S18_8159936	8159936	0.498725	0.00457348	0.00726826	0.529192	0.276387	perimeter
1	S1_25254430	25254430	0.130975	0.00712542	0.0113241	0.529201	0.276379	perimeter
6	S6_18043750	18043750	0.16826	-0.00645628	0.0102609	0.529211	0.276371	perimeter
4	S4_25144966	25144966	0.146909	-0.00611834	0.00972408	0.529222	0.276362	perimeter
8	S8_21786558	21786558	0.493945	-0.00477264	0.00758596	0.529257	0.276333	perimeter
8	S8_27696780	27696780	0.439771	0.00470285	0.00747542	0.529278	0.276316	perimeter
11	S11_23697094	23697094	0.266093	0.00513522	0.00816268	0.529278	0.276316	perimeter
17	S17_24628044	24628044	0.348311	0.00506066	0.0080442	0.529279	0.276315	perimeter
4	S4_11209640	11209640	0.163799	-0.00648707	0.0103123	0.52931	0.27629	perimeter
7	S7_10822169	10822169	0.388464	-0.00423956	0.00673966	0.529319	0.276283	perimeter
6	S6_27458631	27458631	0.0946463	-0.00873398	0.0138848	0.529329	0.276274	perimeter
14	S14_7385825	7385825	0.390376	-0.0045991	0.0073115	0.529334	0.27627	perimeter
15	S15_12837358	12837358	0.225303	-0.00556763	0.00885153	0.529348	0.276259	perimeter
18	S18_23504414	23504414	0.0885915	0.00767489	0.012203	0.529392	0.276223	perimeter
16	S16_24768517	24768517	0.252709	0.00535578	0.00851578	0.529399	0.276217	perimeter
1	S1_27921429	27921429	0.318674	0.00443807	0.0070571	0.529427	0.276194	perimeter
10	S10_19871059	19871059	0.056724	0.0105527	0.0167824	0.529483	0.276148	perimeter
8	S8_27520079	27520079	0.384959	-0.00529459	0.00842041	0.529493	0.27614	perimeter
1	S1_26236496	26236496	0.481836	-0.00435489	0.00692599	0.529496	0.276137	perimeter
1	S1_26236551	26236551	0.481836	-0.00435489	0.00692599	0.529496	0.276137	perimeter
1	S1_28836678	28836678	0.0522626	-0.0108884	0.017317	0.529499	0.276135	perimeter
6	S6_548018	548018	0.154238	0.00691347	0.0109957	0.529516	0.276121	perimeter
9	S9_8652223	8652223	0.0506692	0.0114414	0.0181975	0.529521	0.276117	perimeter
10	S10_24983162	24983162	0.241236	0.00482257	0.00767066	0.529543	0.276099	perimeter
10	S10_24983168	24983168	0.241236	0.00482257	0.00767066	0.529543	0.276099	perimeter
15	S15_7409426	7409426	0.31963	0.00457747	0.00728117	0.529563	0.276082	perimeter
1	S1_23420760	23420760	0.219567	0.00575374	0.00915236	0.52957	0.276077	perimeter
14	S14_11756723	11756723	0.0521978	-0.014031	0.0223194	0.52958	0.276068	perimeter
1	S1_27043185	27043185	0.0758445	-0.00670714	0.0106693	0.529585	0.276064	perimeter
12	S12_2881366	2881366	0.309114	0.00531725	0.00845893	0.529613	0.276041	perimeter
15	S15_10251619	10251619	0.122527	-0.00935779	0.0148873	0.529626	0.276031	perimeter
18	S18_4672484	4672484	0.136393	-0.00688105	0.0109486	0.529685	0.275982	perimeter
14	S14_13069571	13069571	0.085086	0.00957155	0.0152297	0.52969	0.275978	perimeter
6	S6_24090433	24090433	0.205864	-0.00564909	0.00899026	0.52977	0.275913	perimeter
1	S1_24971051	24971051	0.219885	-0.0047881	0.00762024	0.529782	0.275903	perimeter
13	S13_25210911	25210911	0.461759	-0.00464035	0.007386	0.529832	0.275862	perimeter
12	S12_1112342	1112342	0.119822	-0.0065297	0.0103933	0.529835	0.275859	perimeter
5	S5_22273065	22273065	0.112811	0.00767772	0.0122209	0.529844	0.275852	perimeter
14	S14_4932649	4932649	0.151052	-0.00636719	0.010135	0.529848	0.275849	perimeter
8	S8_1395025	1395025	0.493945	-0.00481527	0.00766502	0.529864	0.275836	perimeter
1	S1_31012908	31012908	0.229127	0.00531322	0.00845794	0.529877	0.275825	perimeter
4	S4_1395528	1395528	0.411727	-0.00445913	0.00709835	0.529878	0.275824	perimeter
6	S6_955927	955927	0.395156	0.00519341	0.00826743	0.529888	0.275816	perimeter
7	S7_19573938	19573938	0.389101	-0.00440521	0.00701272	0.52989	0.275814	perimeter
7	S7_19573946	19573946	0.389101	-0.00440521	0.00701272	0.52989	0.275814	perimeter
14	S14_6233229	6233229	0.46399	0.00495854	0.00789367	0.529895	0.27581	perimeter
18	S18_12143658	12143658	0.12492	0.00698884	0.0111261	0.529906	0.275801	perimeter
9	S9_5927573	5927573	0.418738	0.00576365	0.00917577	0.529914	0.275795	perimeter
5	S5_21267441	21267441	0.0818993	-0.00838977	0.0133566	0.529915	0.275794	perimeter
5	S5_21267444	21267444	0.0818993	-0.00838977	0.0133566	0.529915	0.275794	perimeter
7	S7_24774899	24774899	0.476099	-0.0049811	0.00793019	0.529926	0.275785	perimeter
2	S2_3068145	3068145	0.363926	0.00556363	0.00885775	0.529933	0.275779	perimeter
15	S15_12351197	12351197	0.272785	-0.00509222	0.00810773	0.529958	0.275759	perimeter
2	S2_14556797	14556797	0.238687	0.00578063	0.00920387	0.529962	0.275755	perimeter
16	S16_1037645	1037645	0.463352	-0.00448201	0.00713676	0.529993	0.27573	perimeter
4	S4_25953343	25953343	0.163161	-0.00593004	0.0094425	0.529994	0.275729	perimeter
4	S4_25953363	25953363	0.163161	-0.00593004	0.0094425	0.529994	0.275729	perimeter
15	S15_10084959	10084959	0.105481	-0.00798463	0.0127141	0.529995	0.275728	perimeter
9	S9_10706986	10706986	0.197897	0.00601988	0.00958564	0.529997	0.275727	perimeter
16	S16_1598197	1598197	0.0997451	-0.0074046	0.0117907	0.530002	0.275722	perimeter
6	S6_22046284	22046284	0.348948	0.00495855	0.00789699	0.530067	0.275669	perimeter
2	S2_10108239	10108239	0.350542	0.00485948	0.00774006	0.530112	0.275632	perimeter
5	S5_7977125	7977125	0.156044	0.00801369	0.012764	0.530112	0.275632	perimeter
3	S3_27478351	27478351	0.184512	-0.00536271	0.00854205	0.530134	0.275614	perimeter
2	S2_7894222	7894222	0.296367	-0.00514265	0.00819161	0.530139	0.27561	perimeter
3	S3_800286	800286	0.43754	0.00496441	0.00790804	0.530157	0.275595	perimeter
14	S14_8454554	8454554	0.0882728	-0.00807183	0.0128587	0.530178	0.275578	perimeter
1	S1_32081623	32081623	0.243149	0.00556485	0.00886533	0.530194	0.275565	perimeter
1	S1_32081625	32081625	0.243149	0.00556485	0.00886533	0.530194	0.275565	perimeter
15	S15_4508332	4508332	0.286807	0.00544996	0.00868244	0.530201	0.275559	perimeter
18	S18_6630541	6630541	0.415934	-0.00640636	0.0102082	0.530287	0.275489	perimeter
10	S10_2350693	2350693	0.373805	0.00463508	0.00738589	0.530293	0.275484	perimeter
8	S8_6063726	6063726	0.212874	0.00622512	0.00991963	0.530295	0.275482	perimeter
10	S10_15919751	15919751	0.0582418	0.0125263	0.0199606	0.5303	0.275478	perimeter
11	S11_6568434	6568434	0.186106	0.00628799	0.0100202	0.53031	0.27547	perimeter
3	S3_2322403	2322403	0.147546	0.00676638	0.0107827	0.530319	0.275463	perimeter
11	S11_16045811	16045811	0.256533	0.00556358	0.00886605	0.530322	0.27546	perimeter
2	S2_1431900	1431900	0.0755258	0.00868916	0.0138473	0.530332	0.275452	perimeter
4	S4_8865448	8865448	0.380497	0.00478165	0.00762022	0.530335	0.27545	perimeter
4	S4_27386213	27386213	0.127151	0.0073564	0.0117235	0.530336	0.275449	perimeter
14	S14_5261796	5261796	0.281708	0.00564474	0.00899588	0.530344	0.275442	perimeter
3	S3_23981146	23981146	0.0669216	0.0099497	0.0158575	0.530367	0.275424	perimeter
3	S3_3048994	3048994	0.460803	-0.00414911	0.00661278	0.530372	0.275419	perimeter
3	S3_27258188	27258188	0.238687	0.00563371	0.00897936	0.530393	0.275402	perimeter
8	S8_4326294	4326294	0.388464	0.0049945	0.00796065	0.530398	0.275398	perimeter
16	S16_486371	486371	0.406628	0.00397249	0.00633175	0.530402	0.275395	perimeter
2	S2_581154	581154	0.158381	-0.00666326	0.0106206	0.530404	0.275393	perimeter
16	S16_14981132	14981132	0.246335	0.00598057	0.00953276	0.530417	0.275383	perimeter
4	S4_7610074	7610074	0.0643722	-0.0100453	0.0160131	0.530451	0.275355	perimeter
5	S5_21267965	21267965	0.0790312	-0.00872513	0.0139091	0.530466	0.275342	perimeter
5	S5_21267991	21267991	0.0790312	-0.00872513	0.0139091	0.530466	0.275342	perimeter
7	S7_2665116	2665116	0.288082	0.00522514	0.00832989	0.530478	0.275333	perimeter
13	S13_18019018	18019018	0.263187	-0.0059655	0.00951024	0.530482	0.275329	perimeter
1	S1_24368535	24368535	0.443913	0.00503573	0.00802802	0.530483	0.275329	perimeter
17	S17_21061226	21061226	0.32696	-0.00433643	0.00691327	0.530488	0.275324	perimeter
17	S17_23851166	23851166	0.216699	-0.00571451	0.00911042	0.530495	0.275319	perimeter
1	S1_30593313	30593313	0.405672	-0.00362304	0.0057761	0.530498	0.275316	perimeter
15	S15_1851272	1851272	0.148821	0.00604151	0.00963203	0.530508	0.275308	perimeter
17	S17_23904800	23904800	0.0924156	0.00801541	0.0127792	0.530513	0.275304	perimeter
4	S4_25372735	25372735	0.181007	0.00494519	0.0078843	0.530515	0.275302	perimeter
18	S18_2670872	2670872	0.122052	-0.00719813	0.0114766	0.530527	0.275293	perimeter
5	S5_8349032	8349032	0.398343	0.00472854	0.00753912	0.530528	0.275292	perimeter
5	S5_17866184	17866184	0.272467	-0.00542555	0.00865057	0.530535	0.275286	perimeter
13	S13_21645258	21645258	0.44232	0.00461843	0.00736387	0.530545	0.275278	perimeter
6	S6_3232709	3232709	0.205545	-0.00550718	0.00878108	0.530552	0.275272	perimeter
18	S18_11827063	11827063	0.186106	0.00504315	0.00804132	0.530558	0.275267	perimeter
18	S18_11827066	11827066	0.186106	0.00504315	0.00804132	0.530558	0.275267	perimeter
13	S13_2581757	2581757	0.470682	-0.00451697	0.00720286	0.530589	0.275242	perimeter
10	S10_22958165	22958165	0.378904	0.0047207	0.00752803	0.530605	0.275229	perimeter
11	S11_5187157	5187157	0.0844487	-0.00863494	0.0137703	0.530613	0.275222	perimeter
17	S17_10128793	10128793	0.189293	0.00579627	0.00924356	0.53062	0.275216	perimeter
7	S7_26324378	26324378	0.0906593	-0.0105183	0.0167753	0.530653	0.275189	perimeter
6	S6_12406058	12406058	0.167304	0.0065823	0.0104994	0.530709	0.275144	perimeter
6	S6_24804564	24804564	0.484615	0.00587492	0.00937108	0.530712	0.275141	perimeter
17	S17_21154472	21154472	0.250478	0.00496039	0.00791233	0.530712	0.275141	perimeter
15	S15_2449899	2449899	0.263225	0.00538627	0.00859169	0.530714	0.275139	perimeter
13	S13_23014093	23014093	0.369981	-0.00438574	0.00699582	0.530719	0.275135	perimeter
6	S6_16159484	16159484	0.128571	-0.00879929	0.014036	0.53072	0.275135	perimeter
17	S17_6432133	6432133	0.279159	0.00551096	0.00879074	0.530721	0.275134	perimeter
6	S6_19757973	19757973	0.431485	0.00483532	0.00771304	0.530724	0.275131	perimeter
17	S17_20159765	20159765	0.175271	0.00569541	0.00908522	0.530733	0.275124	perimeter
13	S13_26545146	26545146	0.235819	0.00603945	0.0096348	0.530766	0.275097	perimeter
7	S7_1442458	1442458	0.0997451	0.00815379	0.0130079	0.530767	0.275096	perimeter
3	S3_311049	311049	0.297642	0.00512372	0.00817399	0.530769	0.275094	perimeter
3	S3_311056	311056	0.297642	0.00512372	0.00817399	0.530769	0.275094	perimeter
2	S2_12349953	12349953	0.450924	0.00511306	0.00815702	0.530771	0.275093	perimeter
18	S18_7521344	7521344	0.20427	0.00563823	0.00899518	0.530786	0.275081	perimeter
6	S6_7470140	7470140	0.37731	0.00413378	0.00659521	0.530801	0.275068	perimeter
6	S6_7470177	7470177	0.37731	0.00413378	0.00659521	0.530801	0.275068	perimeter
9	S9_27751284	27751284	0.463671	0.00468999	0.00748266	0.530803	0.275067	perimeter
16	S16_528225	528225	0.439771	0.00385416	0.00614924	0.53081	0.275061	perimeter
17	S17_24700875	24700875	0.130656	-0.0073468	0.0117219	0.530819	0.275054	perimeter
3	S3_24338070	24338070	0.138623	-0.00696591	0.0111147	0.530838	0.275038	perimeter
1	S1_23218476	23218476	0.167623	0.00683472	0.0109057	0.530848	0.27503	perimeter
11	S11_27028317	27028317	0.3413	-0.0049517	0.00790112	0.53085	0.275028	perimeter
7	S7_510808	510808	0.387189	0.00483873	0.00772103	0.530859	0.275021	perimeter
16	S16_28906459	28906459	0.0940089	0.0103468	0.0165103	0.530862	0.275018	perimeter
13	S13_24736865	24736865	0.465902	-0.00512856	0.0081846	0.530914	0.274976	perimeter
3	S3_4356980	4356980	0.0621415	0.00980172	0.0156432	0.530935	0.274959	perimeter
4	S4_20197139	20197139	0.138942	0.00696019	0.0111089	0.530959	0.274939	perimeter
3	S3_1037935	1037935	0.372849	-0.00473789	0.00756215	0.530969	0.274931	perimeter
14	S14_8461848	8461848	0.234863	-0.0054841	0.00875337	0.530979	0.274923	perimeter
6	S6_3764918	3764918	0.218292	-0.00564449	0.00900946	0.530982	0.27492	perimeter
17	S17_20712928	20712928	0.1826	0.00602593	0.00961829	0.530982	0.27492	perimeter
13	S13_25560377	25560377	0.343531	0.00498717	0.0079605	0.530994	0.27491	perimeter
12	S12_22770417	22770417	0.0593407	0.0133192	0.0212604	0.531002	0.274904	perimeter
5	S5_27276663	27276663	0.0500319	-0.0109589	0.0174936	0.531017	0.274892	perimeter
6	S6_20588158	20588158	0.222116	-0.00556611	0.00888512	0.531018	0.274891	perimeter
7	S7_24933509	24933509	0.37986	-0.00438786	0.00700435	0.531022	0.274887	perimeter
6	S6_4509324	4509324	0.159337	-0.00681472	0.0108789	0.53104	0.274873	perimeter
6	S6_4509377	4509377	0.159337	-0.00681472	0.0108789	0.53104	0.274873	perimeter
3	S3_21325067	21325067	0.368069	-0.00504626	0.00805614	0.531061	0.274856	perimeter
5	S5_25671180	25671180	0.121429	-0.00866341	0.0138314	0.531081	0.274839	perimeter
18	S18_21929549	21929549	0.209688	-0.00618716	0.00987805	0.531082	0.274838	perimeter
8	S8_31622228	31622228	0.0627788	0.0100218	0.0160006	0.531095	0.274828	perimeter
14	S14_2208062	2208062	0.40631	-0.00499228	0.00797112	0.531121	0.274807	perimeter
16	S16_1671339	1671339	0.0631868	0.0119672	0.0191093	0.531152	0.274781	perimeter
18	S18_16000760	16000760	0.173678	0.00622994	0.00994822	0.53116	0.274775	perimeter
10	S10_1254483	1254483	0.258445	-0.0047735	0.00762284	0.531177	0.274761	perimeter
9	S9_27556579	27556579	0.109943	-0.00790234	0.0126196	0.531185	0.274754	perimeter
17	S17_24684907	24684907	0.102613	0.00786273	0.0125576	0.531229	0.274718	perimeter
2	S2_24040157	24040157	0.238687	-0.00485739	0.00775805	0.531243	0.274707	perimeter
7	S7_5469801	5469801	0.325048	-0.00472569	0.00754855	0.531289	0.274669	perimeter
17	S17_9692832	9692832	0.365385	0.00674236	0.0107699	0.531289	0.274669	perimeter
14	S14_7835480	7835480	0.124283	-0.00660516	0.0105507	0.531291	0.274668	perimeter
6	S6_21802304	21802304	0.164436	0.00629509	0.0100556	0.531298	0.274662	perimeter
6	S6_9216480	9216480	0.165934	-0.007548	0.0120573	0.531309	0.274653	perimeter
3	S3_12831340	12831340	0.453792	0.00454456	0.00725974	0.531319	0.274645	perimeter
15	S15_16690745	16690745	0.210325	-0.00566471	0.00904914	0.531319	0.274645	perimeter
5	S5_6129247	6129247	0.0506692	-0.0104612	0.0167121	0.531339	0.274628	perimeter
16	S16_20690141	20690141	0.0905035	-0.00793436	0.0126758	0.531352	0.274618	perimeter
10	S10_2060721	2060721	0.343212	-0.00459077	0.00733436	0.531363	0.274609	perimeter
18	S18_6955843	6955843	0.284257	0.00532156	0.00850192	0.531364	0.274608	perimeter
2	S2_26177826	26177826	0.146909	-0.00688322	0.0109973	0.531381	0.274594	perimeter
14	S14_24122492	24122492	0.413002	0.00452924	0.00723654	0.53139	0.274587	perimeter
10	S10_12314984	12314984	0.267049	0.00484765	0.00774535	0.531395	0.274583	perimeter
10	S10_12315003	12315003	0.267049	0.00484765	0.00774535	0.531395	0.274583	perimeter
6	S6_21322910	21322910	0.286807	0.00528484	0.00844496	0.531447	0.27454	perimeter
17	S17_19173973	19173973	0.0605481	0.00784126	0.0125311	0.531483	0.274511	perimeter
2	S2_10453070	10453070	0.178458	0.00663266	0.0105997	0.531486	0.274508	perimeter
12	S12_24603081	24603081	0.196303	0.00588685	0.00940784	0.531486	0.274508	perimeter
11	S11_12380105	12380105	0.475143	-0.00466472	0.00745486	0.531493	0.274502	perimeter
1	S1_18390419	18390419	0.240599	-0.00587239	0.00938504	0.5315	0.274497	perimeter
10	S10_19988303	19988303	0.484066	-0.00425919	0.00680694	0.531503	0.274494	perimeter
8	S8_3987037	3987037	0.0535373	-0.0101252	0.0161828	0.531525	0.274476	perimeter
15	S15_3169271	3169271	0.400892	-0.00480729	0.00768376	0.531549	0.274457	perimeter
3	S3_22436304	22436304	0.101657	0.00695318	0.0111141	0.531564	0.274444	perimeter
3	S3_22436317	22436317	0.101657	0.00695318	0.0111141	0.531564	0.274444	perimeter
3	S3_22436328	22436328	0.101657	0.00695318	0.0111141	0.531564	0.274444	perimeter
10	S10_1105892	1105892	0.447737	0.00508511	0.00812811	0.531564	0.274444	perimeter
1	S1_15510017	15510017	0.354945	-0.00673515	0.0107658	0.531573	0.274437	perimeter
4	S4_23348783	23348783	0.146909	0.00681623	0.0108955	0.531576	0.274435	perimeter
16	S16_27133035	27133035	0.131294	-0.00711701	0.0113773	0.531614	0.274404	perimeter
9	S9_28911594	28911594	0.114286	0.00931393	0.0148896	0.531622	0.274397	perimeter
1	S1_30107581	30107581	0.371256	0.00346941	0.00554639	0.531626	0.274394	perimeter
17	S17_18245465	18245465	0.449012	0.00501287	0.00801446	0.531657	0.274368	perimeter
12	S12_7874273	7874273	0.220204	0.00551072	0.00881064	0.531668	0.274359	perimeter
16	S16_3641733	3641733	0.199451	-0.00722297	0.0115483	0.53167	0.274358	perimeter
12	S12_16927599	16927599	0.0503505	0.00996508	0.0159331	0.531688	0.274343	perimeter
18	S18_6776123	6776123	0.208094	0.00576902	0.00922415	0.531692	0.27434	perimeter
18	S18_6776129	6776129	0.208094	0.00576902	0.00922415	0.531692	0.27434	perimeter
1	S1_32380775	32380775	0.253027	0.00537144	0.00858861	0.531699	0.274334	perimeter
1	S1_32380784	32380784	0.253027	0.00537144	0.00858861	0.531699	0.274334	perimeter
5	S5_25476366	25476366	0.272785	0.00541308	0.0086554	0.531709	0.274326	perimeter
2	S2_8632234	8632234	0.12967	-0.00886945	0.0141821	0.53171	0.274325	perimeter
1	S1_34950324	34950324	0.0736138	-0.0077878	0.0124526	0.531711	0.274324	perimeter
15	S15_6809026	6809026	0.107143	0.0101224	0.0161859	0.531719	0.274318	perimeter
1	S1_30936237	30936237	0.284576	0.00485482	0.00776297	0.53172	0.274317	perimeter
8	S8_18006086	18006086	0.238368	0.00571511	0.00913964	0.531767	0.274279	perimeter
3	S3_3981113	3981113	0.0963581	0.0112786	0.0180368	0.53177	0.274276	perimeter
3	S3_3981114	3981114	0.0963581	0.0112786	0.0180368	0.53177	0.274276	perimeter
7	S7_8707041	8707041	0.0605481	0.00983857	0.0157349	0.531792	0.274258	perimeter
1	S1_30568137	30568137	0.27406	0.00509964	0.00815588	0.531793	0.274257	perimeter
2	S2_20390099	20390099	0.309114	0.00430611	0.00688706	0.53181	0.274244	perimeter
8	S8_23855799	23855799	0.152008	-0.00660454	0.0105631	0.53181	0.274244	perimeter
14	S14_8493032	8493032	0.277247	-0.00520703	0.00832804	0.531813	0.274241	perimeter
5	S5_8532854	8532854	0.349586	-0.00509883	0.00815503	0.531815	0.274239	perimeter
17	S17_19890457	19890457	0.146272	-0.0064536	0.0103221	0.531825	0.274231	perimeter
1	S1_32092632	32092632	0.0678776	0.00953011	0.0152431	0.531835	0.274223	perimeter
3	S3_1235900	1235900	0.335564	-0.0045545	0.00728505	0.53185	0.274211	perimeter
16	S16_24781000	24781000	0.109624	0.0076021	0.0121598	0.531852	0.274209	perimeter
14	S14_7285935	7285935	0.0516484	-0.0141463	0.0226277	0.531856	0.274206	perimeter
1	S1_7739722	7739722	0.0538462	0.0120038	0.0192008	0.531858	0.274204	perimeter
9	S9_13349542	13349542	0.0834927	0.00810445	0.0129638	0.531868	0.274196	perimeter
9	S9_13349544	13349544	0.0834927	0.00810445	0.0129638	0.531868	0.274196	perimeter
11	S11_7890582	7890582	0.218929	0.00553067	0.00884697	0.531874	0.274191	perimeter
18	S18_7965370	7965370	0.0697802	0.0127096	0.0203308	0.531881	0.274186	perimeter
11	S11_1462730	1462730	0.283939	-0.00531897	0.0085086	0.531887	0.274181	perimeter
3	S3_26002519	26002519	0.170809	0.00635997	0.010174	0.531891	0.274177	perimeter
4	S4_13130499	13130499	0.161568	-0.00621618	0.00994455	0.531916	0.274157	perimeter
4	S4_13130500	13130500	0.161568	-0.00621618	0.00994455	0.531916	0.274157	perimeter
4	S4_13130547	13130547	0.161568	-0.00621618	0.00994455	0.531916	0.274157	perimeter
10	S10_25707556	25707556	0.133525	0.00675686	0.0108097	0.531923	0.274151	perimeter
11	S11_6274547	6274547	0.0892288	0.00699298	0.0111877	0.531932	0.274144	perimeter
11	S11_6274548	6274548	0.0892288	0.00699298	0.0111877	0.531932	0.274144	perimeter
17	S17_14845913	14845913	0.365201	0.00509895	0.00815778	0.531944	0.274134	perimeter
12	S12_1633500	1633500	0.201083	0.00598071	0.00956854	0.531946	0.274132	perimeter
14	S14_1808208	1808208	0.146272	0.00689332	0.0110287	0.531948	0.274131	perimeter
5	S5_22906213	22906213	0.145953	0.00652496	0.0104394	0.531949	0.27413	perimeter
18	S18_12719715	12719715	0.278521	-0.0051508	0.00824085	0.53195	0.274129	perimeter
11	S11_6389115	6389115	0.265774	0.00428188	0.00685081	0.531959	0.274122	perimeter
10	S10_14863357	14863357	0.0505495	-0.0137162	0.0219454	0.531962	0.274119	perimeter
5	S5_10970677	10970677	0.291209	0.00638352	0.0102135	0.531966	0.274116	perimeter
14	S14_3816843	3816843	0.0739324	0.00950514	0.0152081	0.531968	0.274114	perimeter
10	S10_21062580	21062580	0.0592734	-0.00791485	0.0126642	0.531986	0.2741	perimeter
1	S1_23470722	23470722	0.39675	0.00495196	0.00792357	0.531994	0.274093	perimeter
3	S3_22744165	22744165	0.0834927	-0.00866547	0.0138656	0.531995	0.274092	perimeter
6	S6_25796563	25796563	0.179095	0.00521561	0.0083455	0.531996	0.274092	perimeter
6	S6_25796565	25796565	0.179095	0.00521561	0.0083455	0.531996	0.274092	perimeter
12	S12_13193981	13193981	0.275972	0.00544955	0.00871983	0.531997	0.274091	perimeter
10	S10_25881445	25881445	0.122052	0.00725503	0.011609	0.532003	0.274086	perimeter
9	S9_14545912	14545912	0.486616	-0.0045505	0.00728157	0.532014	0.274077	perimeter
3	S3_9094454	9094454	0.0975143	0.00785192	0.0125648	0.532026	0.274067	perimeter
8	S8_19537374	19537374	0.0708791	0.011911	0.0190603	0.53203	0.274064	perimeter
6	S6_4990972	4990972	0.227533	0.00563245	0.00901327	0.532033	0.274061	perimeter
3	S3_27554281	27554281	0.175271	-0.00623849	0.00998312	0.532034	0.274061	perimeter
1	S1_24366142	24366142	0.191523	-0.00610356	0.00976724	0.532036	0.274059	perimeter
12	S12_22770180	22770180	0.0769231	0.0114485	0.0183207	0.532038	0.274057	perimeter
10	S10_22073110	22073110	0.0725275	-0.0103034	0.0164883	0.532043	0.274053	perimeter
14	S14_10024296	10024296	0.148352	0.00834108	0.0133485	0.532057	0.274042	perimeter
16	S16_1704326	1704326	0.140217	-0.00696808	0.0111513	0.532057	0.274042	perimeter
8	S8_3635876	3635876	0.131612	-0.00727075	0.0116368	0.5321	0.274007	perimeter
1	S1_30010815	30010815	0.290312	-0.00486558	0.00778796	0.532131	0.273981	perimeter
14	S14_6040207	6040207	0.0519439	-0.0094793	0.015173	0.532137	0.273977	perimeter
12	S12_119765	119765	0.163799	-0.00633596	0.0101417	0.532139	0.273975	perimeter
9	S9_27454343	27454343	0.212874	-0.00580898	0.00929837	0.532148	0.273968	perimeter
18	S18_7793733	7793733	0.0544933	0.00998159	0.015978	0.532161	0.273957	perimeter
5	S5_10048880	10048880	0.420013	0.00467969	0.00749105	0.532165	0.273954	perimeter
14	S14_3927882	3927882	0.282027	-0.00567225	0.00908003	0.532171	0.273949	perimeter
1	S1_25522081	25522081	0.439452	0.00388899	0.00622571	0.53219	0.273933	perimeter
16	S16_4718511	4718511	0.119822	-0.00684438	0.0109572	0.532203	0.273923	perimeter
15	S15_2606711	2606711	0.0860421	-0.00862922	0.0138147	0.532208	0.273919	perimeter
11	S11_19203133	19203133	0.408859	0.00499535	0.0079981	0.532255	0.27388	perimeter
3	S3_23651695	23651695	0.0513066	0.0112958	0.0180865	0.532272	0.273866	perimeter
11	S11_24715184	24715184	0.485978	-0.00495856	0.0079397	0.532282	0.273858	perimeter
5	S5_20801426	20801426	0.404716	-0.00465956	0.00746137	0.532305	0.273839	perimeter
1	S1_30833416	30833416	0.413002	0.00524881	0.00840556	0.532336	0.273814	perimeter
7	S7_555537	555537	0.138942	0.00764293	0.0122396	0.532336	0.273814	perimeter
17	S17_1767890	1767890	0.0500759	0.0149624	0.0239638	0.532381	0.273777	perimeter
8	S8_4284270	4284270	0.328235	0.0050968	0.00816313	0.532386	0.273773	perimeter
17	S17_21061230	21061230	0.325048	-0.00431625	0.00691298	0.532386	0.273773	perimeter
17	S17_21061266	21061266	0.325048	-0.00431625	0.00691298	0.532386	0.273773	perimeter
1	S1_31424158	31424158	0.27033	-0.00654304	0.0104795	0.532388	0.273772	perimeter
6	S6_14129859	14129859	0.281868	-0.00678288	0.0108637	0.532389	0.273771	perimeter
18	S18_4312948	4312948	0.115041	-0.00750254	0.0120166	0.532399	0.273763	perimeter
4	S4_7278652	7278652	0.376354	0.00439488	0.00704009	0.532454	0.273718	perimeter
17	S17_24346586	24346586	0.10102	-0.00778032	0.0124641	0.532484	0.273693	perimeter
1	S1_29009418	29009418	0.256533	0.00439141	0.00703508	0.532485	0.273693	perimeter
1	S1_29009425	29009425	0.256533	0.00439141	0.00703508	0.532485	0.273693	perimeter
1	S1_29009426	29009426	0.256533	0.00439141	0.00703508	0.532485	0.273693	perimeter
1	S1_29009435	29009435	0.256533	0.00439141	0.00703508	0.532485	0.273693	perimeter
15	S15_23784309	23784309	0.106044	-0.00956306	0.0153204	0.532493	0.273686	perimeter
11	S11_27142424	27142424	0.132569	0.00696003	0.0111503	0.532497	0.273683	perimeter
15	S15_23919939	23919939	0.497769	0.00418101	0.00669847	0.532513	0.27367	perimeter
16	S16_25211572	25211572	0.377629	-0.00490827	0.00786366	0.532515	0.273668	perimeter
2	S2_14835997	14835997	0.162524	0.00542236	0.0086873	0.532516	0.273667	perimeter
6	S6_4980655	4980655	0.250797	0.00511082	0.00818879	0.532546	0.273643	perimeter
11	S11_35206	35206	0.0691523	-0.00949141	0.0152084	0.532567	0.273626	perimeter
11	S11_297845	297845	0.0697897	-0.00941835	0.0150918	0.532581	0.273614	perimeter
11	S11_26274556	26274556	0.20427	-0.00613282	0.00982787	0.532612	0.273589	perimeter
16	S16_24052641	24052641	0.320905	0.0048061	0.00770195	0.53262	0.273583	perimeter
16	S16_24052659	24052659	0.320905	0.0048061	0.00770195	0.53262	0.273583	perimeter
14	S14_6549477	6549477	0.230083	-0.00550147	0.00881651	0.53263	0.273574	perimeter
8	S8_3203888	3203888	0.437859	-0.00487891	0.00781926	0.532653	0.273556	perimeter
9	S9_26053208	26053208	0.1826	0.00673665	0.010797	0.532669	0.273543	perimeter
1	S1_30495445	30495445	0.302103	0.00449605	0.00720616	0.532681	0.273533	perimeter
16	S16_24393855	24393855	0.114404	-0.00742099	0.011895	0.532709	0.27351	perimeter
17	S17_24688761	24688761	0.104207	0.007775	0.0124625	0.532712	0.273508	perimeter
8	S8_14927030	14927030	0.407266	0.00484675	0.00776889	0.532715	0.273505	perimeter
2	S2_32234688	32234688	0.0564054	-0.0102279	0.0163949	0.532732	0.273491	perimeter
2	S2_32234714	32234714	0.0564054	-0.0102279	0.0163949	0.532732	0.273491	perimeter
2	S2_32234737	32234737	0.0564054	-0.0102279	0.0163949	0.532732	0.273491	perimeter
2	S2_32234740	32234740	0.0564054	-0.0102279	0.0163949	0.532732	0.273491	perimeter
4	S4_27787558	27787558	0.4	0.00558006	0.00894473	0.532734	0.27349	perimeter
2	S2_3518949	3518949	0.388464	-0.00489616	0.00784906	0.532766	0.273463	perimeter
2	S2_8717186	8717186	0.0869981	0.00890559	0.014277	0.532777	0.273455	perimeter
1	S1_26290789	26290789	0.384321	0.00401072	0.00642998	0.53279	0.273444	perimeter
1	S1_26290827	26290827	0.384321	0.00401072	0.00642998	0.53279	0.273444	perimeter
5	S5_9119587	9119587	0.148184	0.00707664	0.0113453	0.53279	0.273444	perimeter
6	S6_23869588	23869588	0.0678776	0.00826209	0.013247	0.532829	0.273412	perimeter
6	S6_23869590	23869590	0.0678776	0.00826209	0.013247	0.532829	0.273412	perimeter
15	S15_7204554	7204554	0.450605	0.00533802	0.00855899	0.532842	0.273402	perimeter
14	S14_18580475	18580475	0.487363	-0.00567018	0.0090918	0.532852	0.273393	perimeter
7	S7_3815013	3815013	0.17559	-0.00638969	0.0102459	0.532869	0.27338	perimeter
3	S3_5957352	5957352	0.342256	0.00497806	0.00798246	0.532874	0.273375	perimeter
4	S4_9104872	9104872	0.1	0.00988665	0.0158535	0.532874	0.273375	perimeter
16	S16_635649	635649	0.292543	-0.00531153	0.00851728	0.532878	0.273372	perimeter
17	S17_6574392	6574392	0.417782	0.00496181	0.00795701	0.532905	0.27335	perimeter
8	S8_22633051	22633051	0.0914595	-0.00842381	0.013509	0.532911	0.273345	perimeter
10	S10_3810112	3810112	0.206044	0.00776199	0.0124478	0.532913	0.273344	perimeter
11	S11_12463949	12463949	0.219567	0.0060912	0.00976838	0.532914	0.273343	perimeter
13	S13_25072083	25072083	0.249841	-0.00522321	0.0083767	0.532929	0.273331	perimeter
1	S1_24636016	24636016	0.241874	-0.00490492	0.00786643	0.532939	0.273322	perimeter
6	S6_27372923	27372923	0.289038	-0.00446116	0.00715488	0.532947	0.273316	perimeter
5	S5_9254137	9254137	0.0543956	-0.013555	0.02174	0.532952	0.273312	perimeter
5	S5_9254162	9254162	0.0543956	-0.013555	0.02174	0.532952	0.273312	perimeter
12	S12_22785728	22785728	0.165711	0.00563405	0.00903641	0.532967	0.2733	perimeter
4	S4_283706	283706	0.0736138	0.00953503	0.0152935	0.532975	0.273293	perimeter
7	S7_6253073	6253073	0.277884	-0.00544334	0.00873077	0.532978	0.273291	perimeter
11	S11_6118317	6118317	0.10102	0.00771965	0.0123832	0.533025	0.273252	perimeter
9	S9_27556679	27556679	0.217655	-0.00540504	0.00867035	0.533026	0.273252	perimeter
18	S18_8886430	8886430	0.40153	0.00456957	0.00733022	0.533029	0.273249	perimeter
18	S18_12485289	12485289	0.177183	-0.00641637	0.0102928	0.533031	0.273248	perimeter
10	S10_4970042	4970042	0.185165	0.00808804	0.0129745	0.533035	0.273244	perimeter
11	S11_24307573	24307573	0.128426	0.00702869	0.0112752	0.533038	0.273242	perimeter
3	S3_2242330	2242330	0.0608668	-0.00994457	0.0159537	0.533062	0.273222	perimeter
10	S10_23154976	23154976	0.107712	-0.0076916	0.0123394	0.533064	0.273221	perimeter
11	S11_2575715	2575715	0.340344	0.00459061	0.00736496	0.533085	0.273204	perimeter
17	S17_12231371	12231371	0.254302	0.00527224	0.00845875	0.533095	0.273195	perimeter
8	S8_692060	692060	0.270236	-0.0053439	0.00857385	0.533101	0.273191	perimeter
13	S13_20000368	20000368	0.295411	0.00463768	0.00744111	0.53312	0.273175	perimeter
13	S13_20000395	20000395	0.295411	0.00463768	0.00744111	0.53312	0.273175	perimeter
2	S2_5031361	5031361	0.070427	0.00783465	0.0125709	0.533128	0.273169	perimeter
12	S12_26746209	26746209	0.487572	-0.00460809	0.00739441	0.533162	0.273141	perimeter
15	S15_3047008	3047008	0.299554	-0.00449244	0.00720907	0.533176	0.273129	perimeter
14	S14_10030646	10030646	0.383047	0.0050253	0.00806434	0.533186	0.273121	perimeter
3	S3_16794732	16794732	0.446463	0.00464071	0.00744755	0.533206	0.273105	perimeter
2	S2_14460313	14460313	0.101657	0.007593	0.0121856	0.53321	0.273102	perimeter
16	S16_27884271	27884271	0.248566	0.00539962	0.00866581	0.533222	0.273092	perimeter
18	S18_12143945	12143945	0.0905035	0.00754646	0.0121119	0.533245	0.273073	perimeter
7	S7_1477053	1477053	0.0927342	0.00805461	0.0129277	0.533251	0.273068	perimeter
8	S8_30342349	30342349	0.29318	0.00561946	0.0090193	0.533253	0.273067	perimeter
13	S13_20252986	20252986	0.0803059	0.00894158	0.0143517	0.533262	0.273059	perimeter
6	S6_17875927	17875927	0.151052	-0.00569781	0.00914527	0.533263	0.273059	perimeter
12	S12_27373447	27373447	0.0691523	-0.00965543	0.0154977	0.53327	0.273053	perimeter
18	S18_7524246	7524246	0.0519439	0.010052	0.0161347	0.53328	0.273045	perimeter
15	S15_4538900	4538900	0.182967	-0.0076821	0.0123311	0.533293	0.273034	perimeter
6	S6_21508296	21508296	0.262588	0.00462304	0.00742092	0.533302	0.273027	perimeter
6	S6_23783942	23783942	0.442001	0.00494798	0.00794266	0.533309	0.273021	perimeter
18	S18_5128510	5128510	0.380816	0.00514024	0.00825192	0.533341	0.272995	perimeter
16	S16_354066	354066	0.387827	0.0045131	0.00724527	0.533349	0.272989	perimeter
12	S12_11888304	11888304	0.106222	-0.0110277	0.0177039	0.533351	0.272987	perimeter
3	S3_1797412	1797412	0.0522626	-0.0105029	0.0168627	0.533385	0.272959	perimeter
1	S1_28602858	28602858	0.252071	0.00528383	0.00848356	0.533395	0.272951	perimeter
11	S11_23242564	23242564	0.096877	-0.0081151	0.0130294	0.533398	0.272949	perimeter
11	S11_23242577	23242577	0.096877	-0.0081151	0.0130294	0.533398	0.272949	perimeter
14	S14_10653473	10653473	0.125876	-0.00733269	0.0117735	0.533407	0.272941	perimeter
4	S4_2079555	2079555	0.0838113	0.00859139	0.0137946	0.53341	0.272939	perimeter
6	S6_4745024	4745024	0.31485	-0.00471511	0.00757132	0.533443	0.272912	perimeter
9	S9_1943877	1943877	0.366794	0.00492829	0.00791369	0.533445	0.27291	perimeter
11	S11_5544708	5544708	0.440727	-0.00389317	0.00625156	0.533448	0.272908	perimeter
18	S18_1339928	1339928	0.297642	0.00539759	0.0086677	0.533466	0.272893	perimeter
4	S4_15988704	15988704	0.177502	0.0058602	0.00941125	0.533495	0.27287	perimeter
5	S5_7933296	7933296	0.0962396	0.00799072	0.0128332	0.533506	0.272861	perimeter
2	S2_871128	871128	0.442639	-0.00464527	0.00746039	0.533509	0.272858	perimeter
2	S2_871129	871129	0.442639	-0.00464527	0.00746039	0.533509	0.272858	perimeter
13	S13_25168822	25168822	0.293818	-0.00490316	0.00787458	0.53351	0.272857	perimeter
4	S4_17559219	17559219	0.173359	0.0057473	0.00923115	0.533549	0.272826	perimeter
4	S4_17559231	17559231	0.173359	0.0057473	0.00923115	0.533549	0.272826	perimeter
1	S1_32273161	32273161	0.253346	0.0054511	0.0087555	0.533554	0.272822	perimeter
15	S15_5579147	5579147	0.0956023	-0.00790245	0.0126943	0.5336	0.272784	perimeter
3	S3_7652035	7652035	0.217655	-0.00543628	0.00873271	0.533601	0.272783	perimeter
9	S9_27366722	27366722	0.340344	0.00471314	0.00757141	0.533618	0.27277	perimeter
14	S14_22540704	22540704	0.0531108	-0.013814	0.0221918	0.533623	0.272765	perimeter
10	S10_20375357	20375357	0.440089	0.00448954	0.00721232	0.533625	0.272764	perimeter
10	S10_20375383	20375383	0.440089	0.00448954	0.00721232	0.533625	0.272764	perimeter
10	S10_4318278	4318278	0.0997451	0.00652496	0.0104824	0.533633	0.272757	perimeter
14	S14_20079361	20079361	0.490121	0.00408525	0.00656337	0.533658	0.272737	perimeter
2	S2_8916875	8916875	0.301785	0.00511657	0.00822037	0.533663	0.272733	perimeter
12	S12_6678483	6678483	0.0595921	-0.0106731	0.0171477	0.533664	0.272732	perimeter
12	S12_6678509	6678509	0.0595921	-0.0106731	0.0171477	0.533664	0.272732	perimeter
18	S18_7428937	7428937	0.0806246	0.0086548	0.0139057	0.533684	0.272716	perimeter
5	S5_616738	616738	0.0506692	0.0112546	0.018083	0.533689	0.272712	perimeter
8	S8_6048442	6048442	0.192161	0.00687547	0.0110472	0.533698	0.272704	perimeter
1	S1_33061034	33061034	0.115679	0.00774662	0.0124472	0.533707	0.272697	perimeter
18	S18_5088349	5088349	0.12014	0.00732273	0.0117662	0.53371	0.272695	perimeter
3	S3_25700607	25700607	0.486297	0.00467928	0.00751932	0.533744	0.272667	perimeter
15	S15_4032168	4032168	0.173359	0.00617775	0.00992846	0.533793	0.272627	perimeter
1	S1_4365599	4365599	0.444232	-0.00498217	0.00800706	0.533796	0.272625	perimeter
18	S18_7568690	7568690	0.401211	-0.00496007	0.00797206	0.533823	0.272603	perimeter
11	S11_777873	777873	0.443407	0.00643666	0.0103456	0.533835	0.272593	perimeter
14	S14_6358443	6358443	0.128744	0.0066072	0.0106199	0.533841	0.272588	perimeter
17	S17_12167105	12167105	0.291268	0.00520242	0.00836226	0.533856	0.272576	perimeter
7	S7_25334348	25334348	0.389011	-0.00581481	0.00934671	0.533861	0.272572	perimeter
6	S6_16396045	16396045	0.277473	0.00655223	0.0105326	0.533882	0.272555	perimeter
7	S7_577917	577917	0.138942	0.0077256	0.012419	0.533888	0.27255	perimeter
7	S7_2257144	2257144	0.42798	0.00489309	0.00786598	0.533904	0.272537	perimeter
1	S1_30726136	30726136	0.245061	0.00451399	0.00725689	0.533924	0.272521	perimeter
17	S17_14845929	14845929	0.209688	0.00584422	0.00939578	0.533939	0.272508	perimeter
4	S4_3962692	3962692	0.121415	0.00716736	0.0115236	0.533959	0.272492	perimeter
1	S1_24871146	24871146	0.0796703	-0.00935221	0.0150387	0.534025	0.272438	perimeter
13	S13_22935317	22935317	0.102294	0.00856309	0.0137699	0.534028	0.272436	perimeter
5	S5_26292612	26292612	0.378585	0.00489671	0.00787477	0.534058	0.272412	perimeter
2	S2_20351795	20351795	0.408222	0.00416683	0.00670107	0.534063	0.272408	perimeter
4	S4_1394553	1394553	0.376992	-0.00475973	0.00765457	0.534063	0.272408	perimeter
5	S5_20830821	20830821	0.100382	0.00682586	0.0109774	0.534067	0.272404	perimeter
1	S1_31548543	31548543	0.202996	0.00630395	0.0101383	0.534076	0.272397	perimeter
1	S1_26204362	26204362	0.238687	0.00496078	0.00797875	0.534107	0.272372	perimeter
5	S5_28278953	28278953	0.0799873	-0.00843407	0.0135652	0.53411	0.272369	perimeter
5	S5_28278966	28278966	0.0799873	-0.00843407	0.0135652	0.53411	0.272369	perimeter
17	S17_26672827	26672827	0.12269	0.00699455	0.0112502	0.534122	0.27236	perimeter
15	S15_8466543	8466543	0.193117	-0.0060841	0.00978614	0.534135	0.272349	perimeter
1	S1_2220189	2220189	0.344168	0.00417953	0.00672288	0.534147	0.272339	perimeter
4	S4_2101085	2101085	0.365519	-0.00506327	0.0081444	0.534147	0.272339	perimeter
4	S4_22237662	22237662	0.0717017	-0.00965842	0.0155359	0.53415	0.272337	perimeter
5	S5_2018811	2018811	0.376036	-0.00518723	0.00834388	0.534152	0.272335	perimeter
10	S10_4116294	4116294	0.159975	0.0067566	0.0108693	0.534192	0.272303	perimeter
17	S17_21381069	21381069	0.0885915	0.00796375	0.0128116	0.534203	0.272294	perimeter
10	S10_7296055	7296055	0.133206	-0.00643732	0.0103564	0.53422	0.27228	perimeter
10	S10_7296062	7296062	0.133206	-0.00643732	0.0103564	0.53422	0.27228	perimeter
17	S17_21573494	21573494	0.339707	-0.00503458	0.00809973	0.534222	0.272278	perimeter
7	S7_22193896	22193896	0.140659	0.0085179	0.0137046	0.534247	0.272258	perimeter
1	S1_32860085	32860085	0.195029	0.00524475	0.00843883	0.534269	0.27224	perimeter
1	S1_32860087	32860087	0.195029	0.00524475	0.00843883	0.534269	0.27224	perimeter
1	S1_29371612	29371612	0.280752	0.00524727	0.0084429	0.53427	0.272239	perimeter
14	S14_2262198	2262198	0.294774	-0.00533703	0.00858741	0.534274	0.272236	perimeter
5	S5_6668601	6668601	0.273423	0.00656951	0.0105711	0.534296	0.272218	perimeter
15	S15_10934276	10934276	0.292543	0.00451065	0.00725813	0.534296	0.272218	perimeter
15	S15_10365324	10365324	0.250478	-0.0054433	0.00875907	0.534305	0.272211	perimeter
16	S16_26573794	26573794	0.219248	-0.00559056	0.00899639	0.534322	0.272197	perimeter
17	S17_23910527	23910527	0.0521978	0.0123979	0.0199523	0.534351	0.272173	perimeter
15	S15_11361993	11361993	0.49044	-0.00455193	0.00732581	0.534366	0.272161	perimeter
15	S15_11362007	11362007	0.49044	-0.00455193	0.00732581	0.534366	0.272161	perimeter
2	S2_1910914	1910914	0.0503505	0.0107602	0.0173175	0.534371	0.272157	perimeter
5	S5_22297370	22297370	0.138623	-0.00688489	0.0110817	0.534413	0.272123	perimeter
2	S2_16246729	16246729	0.200549	-0.00857997	0.0138101	0.534414	0.272122	perimeter
6	S6_25715690	25715690	0.132967	0.00873973	0.0140674	0.534417	0.27212	perimeter
9	S9_28667770	28667770	0.0500319	-0.00929214	0.0149571	0.534433	0.272107	perimeter
9	S9_28667771	28667771	0.0500319	-0.00929214	0.0149571	0.534433	0.272107	perimeter
10	S10_10696721	10696721	0.056724	-0.00880082	0.0141664	0.534438	0.272103	perimeter
10	S10_10696732	10696732	0.056724	-0.00880082	0.0141664	0.534438	0.272103	perimeter
6	S6_13555013	13555013	0.217017	0.00567589	0.00913634	0.53444	0.272101	perimeter
2	S2_9310676	9310676	0.177183	0.00634283	0.0102101	0.534447	0.272095	perimeter
10	S10_11581212	11581212	0.214149	0.00520931	0.0083855	0.53445	0.272093	perimeter
18	S18_10856425	10856425	0.218292	0.00504676	0.008124	0.534457	0.272087	perimeter
18	S18_23803921	23803921	0.181007	-0.00605061	0.00974048	0.53448	0.272069	perimeter
14	S14_5272825	5272825	0.2884	-0.00517656	0.00833355	0.534487	0.272063	perimeter
18	S18_17771861	17771861	0.103888	0.00754489	0.0121468	0.534507	0.272047	perimeter
18	S18_17771899	17771899	0.103888	0.00754489	0.0121468	0.534507	0.272047	perimeter
5	S5_27298520	27298520	0.152326	0.00692471	0.0111495	0.534547	0.272014	perimeter
8	S8_1694504	1694504	0.08413	0.00846806	0.0136352	0.534572	0.271994	perimeter
1	S1_2198088	2198088	0.162843	0.0064913	0.0104523	0.534574	0.271992	perimeter
3	S3_26561346	26561346	0.42065	0.00491178	0.00790919	0.534586	0.271982	perimeter
7	S7_19556182	19556182	0.22967	0.00704393	0.0113437	0.534629	0.271947	perimeter
3	S3_3981120	3981120	0.0955994	0.0112424	0.0181055	0.534639	0.271939	perimeter
3	S3_3981121	3981121	0.0955994	0.0112424	0.0181055	0.534639	0.271939	perimeter
10	S10_23563130	23563130	0.329828	-0.00647783	0.010433	0.534668	0.271916	perimeter
8	S8_22919362	22919362	0.0764818	-0.0080771	0.0130092	0.53468	0.271906	perimeter
8	S8_22919364	22919364	0.0764818	-0.0080771	0.0130092	0.53468	0.271906	perimeter
8	S8_22919366	22919366	0.0764818	-0.0080771	0.0130092	0.53468	0.271906	perimeter
10	S10_2611055	2611055	0.0595921	-0.00988353	0.0159201	0.534718	0.271875	perimeter
4	S4_7602991	7602991	0.0583174	0.00948257	0.015275	0.534737	0.27186	perimeter
4	S4_23616383	23616383	0.365519	-0.00391997	0.00631454	0.534741	0.271857	perimeter
4	S4_23616419	23616419	0.365519	-0.00391997	0.00631454	0.534741	0.271857	perimeter
1	S1_21474686	21474686	0.19949	0.00610431	0.00983342	0.53475	0.271849	perimeter
3	S3_7100407	7100407	0.466539	-0.00506275	0.00815558	0.53475	0.271849	perimeter
9	S9_27337056	27337056	0.29573	0.00502944	0.00810202	0.534755	0.271845	perimeter
4	S4_23114778	23114778	0.422562	-0.00494825	0.00797142	0.534765	0.271837	perimeter
1	S1_21321442	21321442	0.0925645	0.00909367	0.0146497	0.534769	0.271834	perimeter
7	S7_22812070	22812070	0.054812	-0.0105054	0.0169243	0.534779	0.271826	perimeter
7	S7_25708501	25708501	0.367113	0.00523034	0.00842625	0.534784	0.271822	perimeter
7	S7_25708511	25708511	0.367113	0.00523034	0.00842625	0.534784	0.271822	perimeter
13	S13_3200129	3200129	0.184831	-0.00590109	0.00950727	0.534802	0.271807	perimeter
10	S10_8277271	8277271	0.443276	-0.00433207	0.00697972	0.53482	0.271792	perimeter
10	S10_8277302	8277302	0.443276	-0.00433207	0.00697972	0.53482	0.271792	perimeter
1	S1_28087773	28087773	0.273423	0.00523586	0.0084364	0.534845	0.271772	perimeter
8	S8_22740154	22740154	0.313257	0.00446514	0.00719515	0.534879	0.271744	perimeter
17	S17_23869485	23869485	0.0573614	0.00956321	0.0154104	0.534882	0.271742	perimeter
6	S6_4505014	4505014	0.1587	-0.00679936	0.0109567	0.534883	0.271741	perimeter
12	S12_1529106	1529106	0.109305	0.00749324	0.0120755	0.534908	0.271721	perimeter
5	S5_5779572	5779572	0.0541746	0.0101757	0.0163984	0.534912	0.271718	perimeter
16	S16_22904864	22904864	0.0732951	0.00913047	0.0147153	0.534945	0.271691	perimeter
16	S16_24656220	24656220	0.0583174	0.00995036	0.0160368	0.534948	0.271688	perimeter
12	S12_3680144	3680144	0.056724	0.0100838	0.0162521	0.534952	0.271685	perimeter
17	S17_21572609	21572609	0.337157	-0.00499031	0.00804347	0.534983	0.27166	perimeter
15	S15_10479666	10479666	0.217336	-0.00580942	0.00936376	0.534984	0.271659	perimeter
7	S7_9641026	9641026	0.117272	0.00736433	0.0118701	0.534987	0.271657	perimeter
16	S16_6578586	6578586	0.0763736	0.0113095	0.0182293	0.534991	0.271654	perimeter
2	S2_12173431	12173431	0.197802	-0.00671133	0.0108178	0.534995	0.27165	perimeter
1	S1_29994228	29994228	0.230402	-0.00523074	0.00843128	0.534996	0.271649	perimeter
11	S11_16097795	16097795	0.121096	0.00680164	0.0109635	0.535	0.271646	perimeter
1	S1_28781617	28781617	0.267686	0.00531727	0.00857101	0.535009	0.271639	perimeter
15	S15_2610534	2610534	0.371893	0.00408361	0.00658255	0.535015	0.271634	perimeter
7	S7_26352659	26352659	0.176864	-0.00625986	0.0100906	0.535016	0.271633	perimeter
3	S3_11167074	11167074	0.0936902	0.00695633	0.0112137	0.535033	0.271619	perimeter
8	S8_33491682	33491682	0.0615041	0.0101453	0.0163546	0.535038	0.271615	perimeter
2	S2_8705242	8705242	0.119231	0.00999678	0.0161178	0.535104	0.271562	perimeter
16	S16_27092032	27092032	0.135755	-0.00687578	0.011086	0.53511	0.271557	perimeter
15	S15_3559700	3559700	0.147228	0.00672996	0.0108517	0.535143	0.27153	perimeter
10	S10_23186608	23186608	0.433716	-0.00451395	0.00727914	0.535178	0.271502	perimeter
17	S17_12034731	12034731	0.294774	0.00452644	0.00729949	0.535189	0.271493	perimeter
2	S2_30148509	30148509	0.214149	-0.00502734	0.00810743	0.535198	0.271486	perimeter
11	S11_8357292	8357292	0.0697897	0.00850403	0.0137146	0.53521	0.271476	perimeter
15	S15_5919793	5919793	0.255258	0.0056963	0.00918696	0.53523	0.27146	perimeter
15	S15_929929	929929	0.251115	0.00511134	0.00824379	0.535242	0.27145	perimeter
3	S3_20082371	20082371	0.133206	-0.00675806	0.0108997	0.535244	0.271448	perimeter
9	S9_27326153	27326153	0.181868	0.00792583	0.0127835	0.535255	0.271439	perimeter
3	S3_28096665	28096665	0.0573614	-0.0103647	0.016718	0.535275	0.271423	perimeter
2	S2_12529539	12529539	0.130656	0.00693021	0.0111785	0.535286	0.271414	perimeter
15	S15_2722547	2722547	0.2355	0.00493722	0.00796417	0.535304	0.2714	perimeter
15	S15_2722548	2722548	0.2355	0.00493722	0.00796417	0.535304	0.2714	perimeter
15	S15_2722568	2722568	0.2355	0.00493722	0.00796417	0.535304	0.2714	perimeter
15	S15_2465926	2465926	0.187699	-0.00600262	0.00968311	0.535319	0.271387	perimeter
7	S7_6266975	6266975	0.27406	-0.00544852	0.00878986	0.535347	0.271365	perimeter
13	S13_6011763	6011763	0.4471	-0.00491025	0.00792158	0.535351	0.271361	perimeter
8	S8_29551626	29551626	0.462637	-0.00690591	0.0111412	0.535353	0.27136	perimeter
15	S15_4444761	4444761	0.459847	0.00444937	0.00717841	0.535372	0.271344	perimeter
15	S15_4444803	4444803	0.459847	0.00444937	0.00717841	0.535372	0.271344	perimeter
15	S15_23578876	23578876	0.236813	0.00672881	0.0108566	0.535398	0.271323	perimeter
3	S3_356007	356007	0.285214	-0.00517508	0.00834978	0.535399	0.271322	perimeter
16	S16_13670568	13670568	0.164755	-0.00615493	0.00993081	0.535402	0.27132	perimeter
1	S1_28937826	28937826	0.273741	0.00526855	0.00850101	0.535419	0.271306	perimeter
3	S3_20148158	20148158	0.45921	0.00537679	0.00867572	0.535421	0.271305	perimeter
4	S4_24602596	24602596	0.231358	-0.00438059	0.00706854	0.535435	0.271293	perimeter
16	S16_5550963	5550963	0.0602294	-0.00779452	0.012578	0.53546	0.271273	perimeter
16	S16_5550964	5550964	0.0602294	-0.00779452	0.012578	0.53546	0.271273	perimeter
16	S16_5550965	5550965	0.0602294	-0.00779452	0.012578	0.53546	0.271273	perimeter
16	S16_5550967	5550967	0.0602294	-0.00779452	0.012578	0.53546	0.271273	perimeter
16	S16_5550969	5550969	0.0602294	-0.00779452	0.012578	0.53546	0.271273	perimeter
16	S16_5550971	5550971	0.0602294	-0.00779452	0.012578	0.53546	0.271273	perimeter
16	S16_5550972	5550972	0.0602294	-0.00779452	0.012578	0.53546	0.271273	perimeter
16	S16_5550973	5550973	0.0602294	-0.00779452	0.012578	0.53546	0.271273	perimeter
16	S16_5550976	5550976	0.0602294	-0.00779452	0.012578	0.53546	0.271273	perimeter
18	S18_948837	948837	0.123008	-0.00717466	0.0115784	0.53548	0.271257	perimeter
1	S1_28644677	28644677	0.279796	0.00482241	0.00778253	0.535491	0.271248	perimeter
6	S6_21217611	21217611	0.0994505	0.0101526	0.0163846	0.535496	0.271244	perimeter
3	S3_15012321	15012321	0.333971	0.00562748	0.00908206	0.535504	0.271237	perimeter
3	S3_235989	235989	0.467495	-0.00460197	0.00742715	0.535511	0.271232	perimeter
18	S18_5385329	5385329	0.40989	0.00789127	0.0127358	0.535512	0.271231	perimeter
2	S2_3449944	3449944	0.462715	-0.00451442	0.00728613	0.535527	0.271219	perimeter
13	S13_3765576	3765576	0.117909	-0.00708813	0.01144	0.535528	0.271218	perimeter
16	S16_22129943	22129943	0.306246	0.00518384	0.00836673	0.535535	0.271212	perimeter
17	S17_24434257	24434257	0.346399	0.00409403	0.00660786	0.535541	0.271207	perimeter
3	S3_26493051	26493051	0.128107	-0.0070702	0.0114117	0.535551	0.271199	perimeter
6	S6_19409894	19409894	0.193435	0.00582105	0.00939625	0.535582	0.271174	perimeter
7	S7_2298487	2298487	0.429254	0.0048275	0.0077925	0.535583	0.271173	perimeter
1	S1_31981701	31981701	0.255895	0.00537127	0.0086703	0.535586	0.271171	perimeter
1	S1_34305514	34305514	0.055768	-0.0104431	0.0168578	0.535599	0.27116	perimeter
2	S2_9074237	9074237	0.427342	-0.00519692	0.00838927	0.535605	0.271155	perimeter
15	S15_13366104	13366104	0.0908222	0.00906728	0.0146374	0.535613	0.271149	perimeter
2	S2_10368308	10368308	0.471319	-0.00457812	0.00739055	0.535616	0.271146	perimeter
9	S9_26710241	26710241	0.177183	0.00556897	0.00899024	0.535622	0.271142	perimeter
15	S15_11064355	11064355	0.157744	-0.00736128	0.0118836	0.535622	0.271142	perimeter
5	S5_8427785	8427785	0.22116	-0.0052057	0.00840409	0.535637	0.271129	perimeter
5	S5_8427788	8427788	0.22116	-0.0052057	0.00840409	0.535637	0.271129	perimeter
15	S15_4749024	4749024	0.123008	-0.0068333	0.0110323	0.53566	0.271111	perimeter
17	S17_17206479	17206479	0.341619	0.00406403	0.00656146	0.535667	0.271105	perimeter
3	S3_17160956	17160956	0.188655	-0.00580759	0.00937666	0.535675	0.271099	perimeter
2	S2_29113350	29113350	0.0634162	-0.0102082	0.0164819	0.535681	0.271094	perimeter
2	S2_29113352	29113352	0.0634162	-0.0102082	0.0164819	0.535681	0.271094	perimeter
1	S1_27446452	27446452	0.252071	0.00463575	0.00748485	0.535686	0.27109	perimeter
7	S7_1787555	1787555	0.286488	-0.00541319	0.00874053	0.535705	0.271074	perimeter
15	S15_11337980	11337980	0.0634162	0.0095576	0.0154324	0.535705	0.271074	perimeter
1	S1_25875936	25875936	0.249522	-0.00462559	0.00746899	0.535715	0.271066	perimeter
1	S1_25875973	25875973	0.249522	-0.00462559	0.00746899	0.535715	0.271066	perimeter
14	S14_6078328	6078328	0.295092	0.00537959	0.00868649	0.535715	0.271066	perimeter
2	S2_5585670	5585670	0.256533	0.00537418	0.00867781	0.535718	0.271064	perimeter
11	S11_5314453	5314453	0.0895604	-0.0102746	0.0165912	0.535731	0.271053	perimeter
2	S2_9935512	9935512	0.164436	0.0064636	0.0104373	0.535733	0.271052	perimeter
1	S1_21132859	21132859	0.345124	-0.0046586	0.00752285	0.535745	0.271042	perimeter
8	S8_2531596	2531596	0.202358	-0.00456109	0.0073655	0.535751	0.271037	perimeter
8	S8_2531642	2531642	0.202358	-0.00456109	0.0073655	0.535751	0.271037	perimeter
8	S8_2531644	2531644	0.202358	-0.00456109	0.0073655	0.535751	0.271037	perimeter
6	S6_3896254	3896254	0.254939	-0.00567052	0.00915719	0.535757	0.271032	perimeter
13	S13_6956838	6956838	0.114085	0.00799217	0.0129068	0.535769	0.271022	perimeter
4	S4_15186774	15186774	0.331103	0.00438446	0.00708107	0.535797	0.271	perimeter
1	S1_33632965	33632965	0.296367	0.00465247	0.00751418	0.535812	0.270988	perimeter
1	S1_33632982	33632982	0.296367	0.00465247	0.00751418	0.535812	0.270988	perimeter
3	S3_28602086	28602086	0.114723	-0.00735016	0.0118716	0.535827	0.270975	perimeter
3	S3_28602088	28602088	0.114723	-0.00735016	0.0118716	0.535827	0.270975	perimeter
11	S11_20215707	20215707	0.113767	0.00638877	0.0103189	0.53583	0.270973	perimeter
9	S9_27870269	27870269	0.202747	-0.00707824	0.0114331	0.535849	0.270958	perimeter
11	S11_26755206	26755206	0.188974	-0.0067175	0.0108508	0.535863	0.270946	perimeter
11	S11_26755221	26755221	0.188974	-0.0067175	0.0108508	0.535863	0.270946	perimeter
13	S13_24511889	24511889	0.0949649	-0.0079754	0.0128835	0.535892	0.270923	perimeter
6	S6_13465737	13465737	0.498725	0.00459118	0.00741679	0.535899	0.270917	perimeter
4	S4_17713651	17713651	0.129121	-0.0088317	0.0142672	0.535901	0.270915	perimeter
1	S1_2147700	2147700	0.111536	-0.00741826	0.0119839	0.535905	0.270912	perimeter
18	S18_10387897	10387897	0.440408	-0.00467932	0.00755997	0.535942	0.270882	perimeter
3	S3_10889856	10889856	0.098789	0.00786978	0.0127151	0.535962	0.270866	perimeter
5	S5_15031426	15031426	0.250159	0.00544178	0.00879225	0.535963	0.270865	perimeter
15	S15_7634677	7634677	0.177183	0.00536799	0.0086731	0.535967	0.270862	perimeter
1	S1_28519619	28519619	0.32218	0.00524724	0.00847845	0.535988	0.270845	perimeter
3	S3_1783862	1783862	0.29796	0.00494073	0.00798319	0.535988	0.270845	perimeter
18	S18_5557164	5557164	0.173996	-0.00650544	0.0105119	0.536005	0.270831	perimeter
5	S5_11497755	11497755	0.0742511	0.00894445	0.0144532	0.536012	0.270825	perimeter
7	S7_23766251	23766251	0.20905	0.00648191	0.0104741	0.536013	0.270825	perimeter
3	S3_26225950	26225950	0.0857234	-0.00834673	0.0134875	0.536015	0.270823	perimeter
3	S3_3302402	3302402	0.3703	-0.00469301	0.00758365	0.536027	0.270813	perimeter
4	S4_688729	688729	0.307839	0.00501449	0.00810328	0.536033	0.270808	perimeter
8	S8_27768052	27768052	0.110261	0.00722653	0.01168	0.536108	0.270748	perimeter
15	S15_2274931	2274931	0.206182	-0.00600836	0.00971122	0.536112	0.270744	perimeter
12	S12_5474478	5474478	0.212556	-0.00603343	0.0097518	0.536115	0.270742	perimeter
16	S16_27122215	27122215	0.271511	0.0051691	0.0083548	0.536115	0.270742	perimeter
1	S1_29898099	29898099	0.484704	0.00384505	0.00621477	0.536117	0.27074	perimeter
11	S11_18986642	18986642	0.321224	-0.0043544	0.00703806	0.536118	0.27074	perimeter
8	S8_15677780	15677780	0.229127	0.00581269	0.00939512	0.536119	0.270739	perimeter
16	S16_25870773	25870773	0.10102	-0.00735346	0.0118856	0.536122	0.270736	perimeter
1	S1_33435109	33435109	0.484066	-0.00400148	0.00646804	0.536144	0.270719	perimeter
1	S1_30597982	30597982	0.301147	0.0044841	0.00724887	0.536184	0.270686	perimeter
7	S7_866236	866236	0.0637349	0.0111005	0.0179451	0.536194	0.270678	perimeter
17	S17_20731806	20731806	0.376354	0.00482179	0.00779521	0.536207	0.270668	perimeter
3	S3_10670240	10670240	0.3413	0.00468997	0.00758228	0.536217	0.270659	perimeter
3	S3_26500254	26500254	0.2884	0.00541093	0.00874947	0.536292	0.270599	perimeter
15	S15_10532346	10532346	0.111217	-0.00765231	0.0123742	0.536305	0.270588	perimeter
13	S13_11925117	11925117	0.0739324	0.00864396	0.013978	0.536313	0.270582	perimeter
5	S5_27578227	27578227	0.162843	0.00653836	0.0105731	0.536316	0.270579	perimeter
1	S1_24872995	24872995	0.174952	0.00545553	0.00882273	0.536345	0.270556	perimeter
1	S1_24873019	24873019	0.174952	0.00545553	0.00882273	0.536345	0.270556	perimeter
1	S1_23339671	23339671	0.494583	0.00492834	0.00797017	0.536346	0.270555	perimeter
14	S14_8883146	8883146	0.131612	-0.00677461	0.0109561	0.536351	0.270551	perimeter
5	S5_27346319	27346319	0.316125	-0.00448837	0.00725876	0.536353	0.270549	perimeter
8	S8_27613122	27613122	0.262588	0.00461451	0.00746282	0.536355	0.270548	perimeter
2	S2_9160866	9160866	0.213193	-0.0058416	0.00944734	0.536356	0.270547	perimeter
14	S14_5738848	5738848	0.496495	0.00435051	0.00703621	0.536375	0.270531	perimeter
1	S1_2482357	2482357	0.419057	-0.00389875	0.00630562	0.536379	0.270528	perimeter
17	S17_25866086	25866086	0.203633	0.00609279	0.00985449	0.536394	0.270516	perimeter
18	S18_20105041	20105041	0.171447	0.00633703	0.0102501	0.536417	0.270497	perimeter
6	S6_3846080	3846080	0.250797	0.00463859	0.00750343	0.536446	0.270474	perimeter
10	S10_659549	659549	0.481198	-0.00431213	0.00697545	0.536453	0.270468	perimeter
6	S6_23784026	23784026	0.108668	0.00724098	0.0117144	0.536493	0.270436	perimeter
5	S5_7448255	7448255	0.473231	-0.00485219	0.00784991	0.536496	0.270434	perimeter
1	S1_1577476	1577476	0.308795	0.00502208	0.00812491	0.536504	0.270427	perimeter
3	S3_22960032	22960032	0.39898	0.00461972	0.00747494	0.536557	0.270384	perimeter
13	S13_23850987	23850987	0.264818	-0.0049448	0.00800107	0.536564	0.270378	perimeter
13	S13_26046378	26046378	0.428617	-0.0051521	0.00833665	0.536571	0.270373	perimeter
6	S6_23532107	23532107	0.404716	0.00520837	0.00842772	0.536572	0.270372	perimeter
5	S5_6652371	6652371	0.423199	0.004748	0.00768349	0.53661	0.270341	perimeter
11	S11_9538413	9538413	0.182919	-0.00534333	0.00864743	0.536634	0.270322	perimeter
11	S11_9538439	9538439	0.182919	-0.00534333	0.00864743	0.536634	0.270322	perimeter
11	S11_9538443	9538443	0.182919	-0.00534333	0.00864743	0.536634	0.270322	perimeter
12	S12_26327765	26327765	0.306565	0.0052449	0.00848853	0.536654	0.270306	perimeter
14	S14_8016157	8016157	0.17304	0.00617631	0.009996	0.536656	0.270304	perimeter
1	S1_2212007	2212007	0.482792	0.00449838	0.00728047	0.536661	0.2703	perimeter
11	S11_1866456	1866456	0.12747	0.00681159	0.0110244	0.536663	0.270298	perimeter
1	S1_31493805	31493805	0.221797	0.00534198	0.00864599	0.53667	0.270293	perimeter
1	S1_30482253	30482253	0.257692	0.0071637	0.011595	0.53669	0.270276	perimeter
18	S18_1691074	1691074	0.210006	0.00562661	0.00910712	0.53669	0.270276	perimeter
5	S5_25236885	25236885	0.20204	0.00466909	0.00755743	0.536698	0.27027	perimeter
4	S4_25398100	25398100	0.125876	0.00715472	0.011581	0.53671	0.27026	perimeter
18	S18_8414500	8414500	0.104844	-0.00783454	0.0126814	0.53671	0.27026	perimeter
18	S18_9542493	9542493	0.360739	0.00452314	0.00732145	0.536712	0.270259	perimeter
1	S1_26191432	26191432	0.24028	-0.00515117	0.00833829	0.536725	0.270248	perimeter
12	S12_3346792	3346792	0.135118	0.00668722	0.0108248	0.536727	0.270247	perimeter
2	S2_27671711	27671711	0.275972	-0.00450322	0.00728955	0.536731	0.270243	perimeter
17	S17_23931662	23931662	0.227215	-0.00563817	0.00912687	0.536737	0.270238	perimeter
12	S12_972389	972389	0.110261	0.00786387	0.0127304	0.536758	0.270221	perimeter
6	S6_6140333	6140333	0.0691523	0.00948467	0.0153543	0.53676	0.27022	perimeter
17	S17_19748707	19748707	0.141173	-0.0062537	0.0101239	0.536761	0.270219	perimeter
17	S17_19748713	19748713	0.141173	-0.0062537	0.0101239	0.536761	0.270219	perimeter
6	S6_16542307	16542307	0.471429	0.00581235	0.00941011	0.536793	0.270193	perimeter
4	S4_4934386	4934386	0.147228	-0.00678981	0.0109927	0.536797	0.27019	perimeter
3	S3_23283161	23283161	0.0516252	0.011135	0.0180278	0.5368	0.270187	perimeter
6	S6_424785	424785	0.123964	-0.00715755	0.0115884	0.536809	0.27018	perimeter
9	S9_3465359	3465359	0.191842	-0.00663341	0.0107405	0.536835	0.270159	perimeter
14	S14_1670985	1670985	0.497769	0.00492242	0.00797016	0.536835	0.270159	perimeter
7	S7_24981623	24981623	0.271829	0.0053378	0.00864273	0.536836	0.270158	perimeter
1	S1_7739254	7739254	0.13225	0.00731617	0.0118461	0.536837	0.270158	perimeter
3	S3_6914876	6914876	0.0962396	-0.00766317	0.0124083	0.53685	0.270147	perimeter
3	S3_6914885	6914885	0.0962396	-0.00766317	0.0124083	0.53685	0.270147	perimeter
14	S14_12098723	12098723	0.0914595	-0.00836002	0.0135367	0.536851	0.270146	perimeter
2	S2_15419351	15419351	0.0516252	-0.0105163	0.0170288	0.536863	0.270137	perimeter
6	S6_24369930	24369930	0.193435	-0.0058235	0.00943038	0.536888	0.270116	perimeter
16	S16_2384961	2384961	0.131294	-0.00716127	0.0115974	0.536913	0.270096	perimeter
7	S7_7330540	7330540	0.210006	0.00524075	0.00848748	0.536925	0.270086	perimeter
1	S1_23198530	23198530	0.165711	0.00683395	0.0110689	0.536971	0.270049	perimeter
14	S14_20022263	20022263	0.4471	0.00432647	0.00700775	0.536982	0.27004	perimeter
17	S17_8611824	8611824	0.154557	0.00660456	0.010698	0.536993	0.270031	perimeter
1	S1_26125831	26125831	0.260989	0.00657924	0.0106577	0.53702	0.27001	perimeter
1	S1_31842112	31842112	0.260994	0.00532422	0.00862551	0.53706	0.269977	perimeter
1	S1_29928627	29928627	0.189293	-0.00517824	0.00838917	0.537068	0.269971	perimeter
1	S1_29928665	29928665	0.189293	-0.00517824	0.00838917	0.537068	0.269971	perimeter
3	S3_26426049	26426049	0.355641	0.00462086	0.00748626	0.537073	0.269967	perimeter
6	S6_23859771	23859771	0.296686	0.00556586	0.00901725	0.537073	0.269967	perimeter
18	S18_2531764	2531764	0.12269	0.00755788	0.0122452	0.537096	0.269948	perimeter
18	S18_12485034	12485034	0.29318	0.00417723	0.00676803	0.537102	0.269943	perimeter
8	S8_2531648	2531648	0.20204	-0.00454567	0.00736502	0.537104	0.269942	perimeter
8	S8_2531649	2531649	0.20204	-0.00454567	0.00736502	0.537104	0.269942	perimeter
2	S2_27500320	27500320	0.292543	-0.00480578	0.00778651	0.537107	0.269939	perimeter
8	S8_25344392	25344392	0.162205	-0.00535026	0.00866874	0.53711	0.269937	perimeter
18	S18_10932694	10932694	0.16348	0.00569596	0.00922939	0.537133	0.269918	perimeter
10	S10_8329519	8329519	0.365838	-0.00467869	0.00758121	0.53714	0.269913	perimeter
16	S16_27587862	27587862	0.265774	-0.00525071	0.00850887	0.537178	0.269882	perimeter
14	S14_24101149	24101149	0.415233	0.00445672	0.00722236	0.537187	0.269875	perimeter
14	S14_6312805	6312805	0.476737	0.00474827	0.00769511	0.537202	0.269862	perimeter
4	S4_27183792	27183792	0.124602	0.00726062	0.0117673	0.537225	0.269844	perimeter
1	S1_28517977	28517977	0.252198	-0.00614868	0.00996532	0.53723	0.26984	perimeter
8	S8_1751473	1751473	0.369662	0.0049009	0.00794324	0.537241	0.269831	perimeter
9	S9_15764207	15764207	0.128744	-0.00724623	0.0117445	0.537243	0.269829	perimeter
1	S1_33065756	33065756	0.117591	0.00743136	0.0120449	0.537253	0.269821	perimeter
18	S18_8503820	8503820	0.38942	-0.00448277	0.00726673	0.537308	0.269777	perimeter
5	S5_27297394	27297394	0.0500319	-0.0108225	0.0175446	0.537329	0.26976	perimeter
4	S4_24493483	24493483	0.435165	-0.00532144	0.00862722	0.537354	0.26974	perimeter
10	S10_1056368	1056368	0.055768	0.00943778	0.0153009	0.537358	0.269736	perimeter
12	S12_754832	754832	0.449649	0.00463271	0.00751108	0.537377	0.269721	perimeter
7	S7_25927058	25927058	0.186106	0.00596679	0.00967456	0.5374	0.269702	perimeter
4	S4_4126153	4126153	0.0586361	-0.0101141	0.0164006	0.537438	0.269672	perimeter
4	S4_8328	8328	0.060989	0.0116828	0.0189463	0.53748	0.269638	perimeter
9	S9_18057678	18057678	0.104207	-0.00666139	0.0108039	0.537516	0.269609	perimeter
3	S3_22058322	22058322	0.167678	-0.0089568	0.0145275	0.537539	0.26959	perimeter
14	S14_17632368	17632368	0.315169	0.00492357	0.00798582	0.537539	0.26959	perimeter
18	S18_6893776	6893776	0.451562	-0.00443613	0.00719537	0.537547	0.269584	perimeter
14	S14_5407668	5407668	0.211918	0.00563963	0.00914767	0.537558	0.269575	perimeter
12	S12_1811984	1811984	0.197897	0.00595273	0.00965606	0.537581	0.269556	perimeter
7	S7_1419666	1419666	0.0860421	0.00830313	0.0134689	0.537588	0.26955	perimeter
1	S1_31424136	31424136	0.26978	-0.00646536	0.0104879	0.537592	0.269547	perimeter
15	S15_2722576	2722576	0.243467	0.00511023	0.0082898	0.537599	0.269542	perimeter
1	S1_26220561	26220561	0.188337	-0.00502099	0.00814507	0.5376	0.269541	perimeter
4	S4_7525803	7525803	0.437221	0.00496353	0.00805208	0.537612	0.269531	perimeter
15	S15_2493944	2493944	0.262588	0.00530966	0.0086136	0.537613	0.26953	perimeter
10	S10_671996	671996	0.413639	-0.00470688	0.00763577	0.537614	0.269529	perimeter
10	S10_671998	671998	0.413639	-0.00470688	0.00763577	0.537614	0.269529	perimeter
17	S17_25225324	25225324	0.140535	0.00683976	0.0110961	0.537622	0.269523	perimeter
7	S7_25416001	25416001	0.375717	-0.00444692	0.00721429	0.537628	0.269518	perimeter
9	S9_451607	451607	0.0583174	0.0102035	0.0165534	0.537632	0.269515	perimeter
17	S17_23824319	23824319	0.208791	0.00683158	0.0110831	0.537632	0.269515	perimeter
6	S6_2051574	2051574	0.437221	0.00452021	0.00733332	0.537635	0.269512	perimeter
1	S1_1152191	1152191	0.256851	0.00431042	0.00699301	0.537638	0.26951	perimeter
1	S1_1152201	1152201	0.256851	0.00431042	0.00699301	0.537638	0.26951	perimeter
13	S13_7870734	7870734	0.327916	-0.00529851	0.00859631	0.53765	0.2695	perimeter
4	S4_3650662	3650662	0.448375	-0.0049709	0.0080653	0.537676	0.269479	perimeter
18	S18_5557026	5557026	0.409496	0.00441765	0.00716774	0.537681	0.269475	perimeter
17	S17_17770478	17770478	0.228808	0.00547133	0.00887746	0.537686	0.269471	perimeter
11	S11_2733084	2733084	0.227852	-0.00555786	0.00901811	0.537697	0.269462	perimeter
16	S16_16383042	16383042	0.131868	-0.00861199	0.0139738	0.537698	0.269462	perimeter
10	S10_18797825	18797825	0.417463	-0.00424716	0.00689145	0.5377	0.26946	perimeter
14	S14_20498445	20498445	0.233907	0.00527062	0.00855213	0.537702	0.269458	perimeter
17	S17_16580832	16580832	0.274379	-0.00471338	0.0076483	0.53772	0.269444	perimeter
7	S7_20530595	20530595	0.317081	0.00490603	0.00796094	0.537721	0.269443	perimeter
17	S17_17443452	17443452	0.142857	0.00841088	0.0136485	0.537731	0.269435	perimeter
9	S9_3500640	3500640	0.0624602	-0.00799697	0.0129773	0.537745	0.269424	perimeter
9	S9_3500647	3500647	0.0624602	-0.00799697	0.0129773	0.537745	0.269424	perimeter
2	S2_5843996	5843996	0.177502	-0.00599384	0.00972671	0.537746	0.269423	perimeter
4	S4_2493890	2493890	0.173359	0.00502712	0.00815801	0.53775	0.26942	perimeter
15	S15_1903871	1903871	0.341619	0.00474479	0.00769989	0.537752	0.269418	perimeter
15	S15_8982517	8982517	0.0787126	-0.00879785	0.0142772	0.537752	0.269418	perimeter
15	S15_8982525	8982525	0.0787126	-0.00879785	0.0142772	0.537752	0.269418	perimeter
17	S17_25141761	25141761	0.103846	0.00977364	0.0158611	0.53776	0.269412	perimeter
12	S12_1006246	1006246	0.342575	0.00473735	0.00768827	0.537776	0.269399	perimeter
12	S12_1006282	1006282	0.342575	0.00473735	0.00768827	0.537776	0.269399	perimeter
16	S16_13334188	13334188	0.196154	0.00593019	0.00962436	0.537786	0.269391	perimeter
17	S17_20276593	20276593	0.0825366	-0.00734989	0.011929	0.537805	0.269375	perimeter
9	S9_4503601	4503601	0.247291	0.00433107	0.00702945	0.537808	0.269373	perimeter
3	S3_3032100	3032100	0.46144	0.00515191	0.00836184	0.537815	0.269367	perimeter
2	S2_17410897	17410897	0.186106	0.00583568	0.00947169	0.537817	0.269365	perimeter
14	S14_8170624	8170624	0.0885915	-0.0080276	0.0130296	0.537824	0.26936	perimeter
2	S2_4856096	4856096	0.460484	-0.00456458	0.0074091	0.537843	0.269344	perimeter
8	S8_25509245	25509245	0.355641	0.00418386	0.00679175	0.537881	0.269314	perimeter
14	S14_6127769	6127769	0.43499	0.00491635	0.00798087	0.537883	0.269312	perimeter
2	S2_31678281	31678281	0.353728	0.00488387	0.00792822	0.537887	0.269309	perimeter
4	S4_27725920	27725920	0.39011	0.00549212	0.00891583	0.537897	0.269301	perimeter
1	S1_26921570	26921570	0.0780752	0.00926078	0.0150346	0.537919	0.269283	perimeter
15	S15_9075008	9075008	0.26673	0.00535398	0.00869231	0.537931	0.269273	perimeter
1	S1_2365716	2365716	0.17782	0.00612729	0.00994796	0.537938	0.269268	perimeter
2	S2_17362115	17362115	0.114085	-0.00717129	0.0116431	0.537942	0.269265	perimeter
2	S2_8327529	8327529	0.335883	0.00507264	0.00823618	0.537962	0.269248	perimeter
1	S1_28228255	28228255	0.411409	0.00478182	0.00776407	0.537966	0.269245	perimeter
12	S12_8451333	8451333	0.0551307	0.00854011	0.0138669	0.537984	0.269231	perimeter
12	S12_8451379	8451379	0.0551307	0.00854011	0.0138669	0.537984	0.269231	perimeter
15	S15_9921258	9921258	0.236264	0.00863445	0.0140201	0.537986	0.269229	perimeter
12	S12_14824999	14824999	0.0844487	0.00790797	0.0128407	0.537993	0.269223	perimeter
12	S12_28607223	28607223	0.320905	-0.00498802	0.00809966	0.538006	0.269213	perimeter
15	S15_10140395	10140395	0.0994264	0.00694016	0.0112698	0.538013	0.269207	perimeter
4	S4_7080845	7080845	0.462078	-0.00435574	0.00707327	0.538024	0.269198	perimeter
9	S9_5931462	5931462	0.281071	-0.00524526	0.00851826	0.538049	0.269178	perimeter
2	S2_1660256	1660256	0.109305	-0.00728798	0.0118357	0.538051	0.269177	perimeter
2	S2_1660293	1660293	0.109305	-0.00728798	0.0118357	0.538051	0.269177	perimeter
3	S3_10628077	10628077	0.118547	0.00609143	0.00989255	0.538053	0.269175	perimeter
6	S6_18957560	18957560	0.33652	0.00503472	0.00817724	0.538093	0.269143	perimeter
8	S8_2560672	2560672	0.0611855	-0.00946849	0.0153792	0.538113	0.269127	perimeter
1	S1_27792874	27792874	0.273741	0.0052974	0.00860468	0.538131	0.269112	perimeter
10	S10_15544378	15544378	0.068515	0.00939475	0.0152603	0.538136	0.269108	perimeter
11	S11_22044067	22044067	0.288719	-0.00495447	0.00804797	0.538147	0.269099	perimeter
1	S1_34180291	34180291	0.346718	-0.00409979	0.00665973	0.538153	0.269094	perimeter
5	S5_15122391	15122391	0.248247	0.00544053	0.00883796	0.538168	0.269082	perimeter
10	S10_1820983	1820983	0.0503505	-0.0100911	0.0163929	0.538174	0.269077	perimeter
6	S6_19249360	19249360	0.0604396	0.0122505	0.0199016	0.538192	0.269063	perimeter
3	S3_25610701	25610701	0.240918	0.00524151	0.00851586	0.538224	0.269037	perimeter
17	S17_9466674	9466674	0.405354	-0.00510748	0.00829819	0.538229	0.269033	perimeter
15	S15_25255349	25255349	0.467495	-0.0046248	0.00751411	0.538237	0.269026	perimeter
15	S15_25255355	25255355	0.467495	-0.0046248	0.00751411	0.538237	0.269026	perimeter
7	S7_25998965	25998965	0.0854047	0.00794977	0.0129166	0.538246	0.269019	perimeter
11	S11_11002853	11002853	0.390057	-0.00507454	0.00824569	0.538279	0.268993	perimeter
11	S11_1797709	1797709	0.297642	0.00513397	0.00834235	0.538284	0.268989	perimeter
4	S4_689217	689217	0.307839	0.00498746	0.00810441	0.53829	0.268984	perimeter
1	S1_23019456	23019456	0.371574	-0.00489495	0.00795412	0.538292	0.268982	perimeter
6	S6_2136819	2136819	0.0815806	0.00826254	0.0134268	0.538306	0.268971	perimeter
11	S11_25233881	25233881	0.296686	0.00551904	0.00896869	0.538312	0.268966	perimeter
7	S7_6427519	6427519	0.0624602	-0.00963958	0.015665	0.538319	0.26896	perimeter
16	S16_26933253	26933253	0.384003	0.00441315	0.0071721	0.538342	0.268942	perimeter
1	S1_28063394	28063394	0.278203	0.0046537	0.00756313	0.538347	0.268938	perimeter
1	S1_28063409	28063409	0.278203	0.0046537	0.00756313	0.538347	0.268938	perimeter
11	S11_15086687	15086687	0.442001	0.00460331	0.00748136	0.538354	0.268932	perimeter
14	S14_17727083	17727083	0.206593	-0.00714136	0.0116065	0.538363	0.268925	perimeter
1	S1_26173008	26173008	0.069471	0.00937362	0.0152356	0.538394	0.2689	perimeter
14	S14_1624061	1624061	0.246335	-0.0057714	0.00938079	0.538399	0.268896	perimeter
4	S4_28029962	28029962	0.10325	0.00765227	0.0124381	0.538404	0.268892	perimeter
8	S8_18505360	18505360	0.235819	0.00530158	0.00861746	0.538413	0.268884	perimeter
12	S12_27263397	27263397	0.484066	0.00591728	0.00961834	0.538417	0.268881	perimeter
7	S7_525415	525415	0.137349	0.00726814	0.0118151	0.538451	0.268854	perimeter
11	S11_18502557	18502557	0.424793	0.00502177	0.00816355	0.538459	0.268847	perimeter
6	S6_17939160	17939160	0.149458	0.00658543	0.0107056	0.538463	0.268844	perimeter
10	S10_25881649	25881649	0.122052	0.00714206	0.0116105	0.538464	0.268843	perimeter
8	S8_23122395	23122395	0.281389	-0.00402864	0.00654923	0.538468	0.26884	perimeter
18	S18_7538967	7538967	0.39898	-0.00484968	0.00788408	0.538473	0.268836	perimeter
8	S8_30263422	30263422	0.123964	0.00697371	0.0113374	0.538483	0.268828	perimeter
2	S2_7507334	7507334	0.295411	0.00519823	0.00845134	0.538503	0.268812	perimeter
2	S2_7507339	7507339	0.295411	0.00519823	0.00845134	0.538503	0.268812	perimeter
11	S11_26639046	26639046	0.117591	-0.00737614	0.0119925	0.538513	0.268804	perimeter
17	S17_24684669	24684669	0.378266	0.00487813	0.00793118	0.538517	0.268801	perimeter
13	S13_22837744	22837744	0.278203	0.00534183	0.00868541	0.538532	0.268788	perimeter
4	S4_22045889	22045889	0.0736138	-0.00950051	0.0154473	0.538536	0.268785	perimeter
3	S3_27580282	27580282	0.459847	-0.00505727	0.00822285	0.538537	0.268784	perimeter
1	S1_24366003	24366003	0.186743	-0.00549415	0.00893345	0.538549	0.268775	perimeter
12	S12_1665680	1665680	0.211281	0.00571543	0.00929345	0.538558	0.268768	perimeter
18	S18_17529601	17529601	0.21383	-0.00530454	0.00862539	0.53856	0.268766	perimeter
4	S4_24699612	24699612	0.431166	0.00387755	0.00630524	0.538572	0.268756	perimeter
15	S15_10492400	10492400	0.108987	-0.00774025	0.0125863	0.538573	0.268755	perimeter
11	S11_22845292	22845292	0.106044	-0.0106238	0.0172755	0.538578	0.268751	perimeter
13	S13_9074173	9074173	0.487253	0.00434834	0.00707156	0.538617	0.26872	perimeter
17	S17_18918528	18918528	0.369662	0.00478868	0.00778879	0.538675	0.268673	perimeter
6	S6_23706028	23706028	0.08413	-0.0084017	0.0136655	0.53868	0.268669	perimeter
7	S7_3670372	3670372	0.0729764	-0.00920122	0.0149662	0.538687	0.268664	perimeter
1	S1_28797592	28797592	0.273741	0.00526411	0.00856238	0.53869	0.268661	perimeter
1	S1_27253761	27253761	0.272467	0.00527996	0.00858862	0.538712	0.268643	perimeter
14	S14_2847225	2847225	0.172721	-0.00562197	0.00914508	0.538717	0.268639	perimeter
8	S8_27613103	27613103	0.0605481	0.0089148	0.0145021	0.538736	0.268624	perimeter
8	S8_27613123	27613123	0.0605481	0.0089148	0.0145021	0.538736	0.268624	perimeter
14	S14_14644708	14644708	0.070427	-0.00885679	0.0144079	0.538742	0.268619	perimeter
13	S13_24642096	24642096	0.397387	-0.00439318	0.0071467	0.538744	0.268618	perimeter
8	S8_22919186	22919186	0.0742511	-0.00858417	0.013965	0.538758	0.268606	perimeter
8	S8_22919208	22919208	0.0742511	-0.00858417	0.013965	0.538758	0.268606	perimeter
1	S1_27830823	27830823	0.280433	0.00512177	0.00833234	0.538763	0.268602	perimeter
1	S1_31969136	31969136	0.253027	0.00543635	0.00884417	0.538765	0.268601	perimeter
9	S9_29200213	29200213	0.289356	0.00496643	0.00807994	0.538778	0.26859	perimeter
14	S14_8829961	8829961	0.0532186	-0.00856377	0.0139327	0.538784	0.268585	perimeter
14	S14_2163142	2163142	0.484385	-0.00474646	0.00772229	0.53879	0.26858	perimeter
17	S17_24474245	24474245	0.119503	0.00718273	0.0116861	0.538795	0.268576	perimeter
15	S15_19655324	19655324	0.364563	0.00429462	0.00698763	0.538817	0.268559	perimeter
14	S14_12042436	12042436	0.0940089	-0.00788058	0.0128223	0.53882	0.268556	perimeter
4	S4_22236748	22236748	0.261632	-0.00563938	0.00917602	0.538834	0.268545	perimeter
2	S2_2829604	2829604	0.101338	0.00618906	0.010071	0.538857	0.268526	perimeter
14	S14_17632393	17632393	0.318356	0.00487426	0.00793179	0.53887	0.268516	perimeter
16	S16_27008172	27008172	0.222753	-0.00545081	0.00887049	0.538893	0.268497	perimeter
10	S10_24345939	24345939	0.0500319	0.00885267	0.0144069	0.538902	0.26849	perimeter
18	S18_7945200	7945200	0.160931	-0.00628409	0.0102269	0.538908	0.268485	perimeter
14	S14_5804746	5804746	0.452836	0.00472448	0.00768888	0.538914	0.268481	perimeter
7	S7_5370262	5370262	0.340982	-0.00486472	0.00791725	0.538921	0.268475	perimeter
1	S1_29205815	29205815	0.278521	0.00521532	0.0084884	0.538947	0.268454	perimeter
7	S7_24969229	24969229	0.413321	0.00468247	0.00762165	0.538975	0.268431	perimeter
17	S17_20540797	20540797	0.441045	-0.00482567	0.00785488	0.538982	0.268426	perimeter
14	S14_6151469	6151469	0.070427	-0.00925965	0.0150745	0.539044	0.268376	perimeter
16	S16_3375201	3375201	0.100382	-0.0075093	0.012225	0.539044	0.268376	perimeter
16	S16_3375240	3375240	0.100382	-0.0075093	0.012225	0.539044	0.268376	perimeter
14	S14_3857105	3857105	0.0815806	-0.00831146	0.013531	0.539049	0.268372	perimeter
14	S14_3857106	3857106	0.0815806	-0.00831146	0.013531	0.539049	0.268372	perimeter
18	S18_16350646	16350646	0.126195	-0.00722723	0.0117661	0.539054	0.268368	perimeter
16	S16_26358928	26358928	0.378266	0.00499132	0.00812609	0.539061	0.268362	perimeter
8	S8_3003686	3003686	0.142766	-0.00624701	0.0101711	0.539089	0.26834	perimeter
6	S6_23058629	23058629	0.0771192	0.00876795	0.0142761	0.539103	0.268328	perimeter
1	S1_27912979	27912979	0.271192	0.00526191	0.00856757	0.539105	0.268327	perimeter
10	S10_25533934	25533934	0.185787	-0.00596842	0.00971803	0.53911	0.268323	perimeter
9	S9_2687775	2687775	0.352454	-0.0048877	0.00795878	0.539131	0.268306	perimeter
13	S13_18368272	18368272	0.147228	-0.00633904	0.0103222	0.539139	0.268299	perimeter
1	S1_26083932	26083932	0.335883	0.00499084	0.00812702	0.539147	0.268293	perimeter
1	S1_2223111	2223111	0.230402	-0.00532583	0.00867278	0.539159	0.268283	perimeter
12	S12_26219821	26219821	0.496813	-0.00459853	0.00748869	0.539173	0.268272	perimeter
14	S14_6678273	6678273	0.446781	0.00498116	0.00811206	0.539186	0.268261	perimeter
5	S5_20647794	20647794	0.36775	-0.00505287	0.00822899	0.539193	0.268256	perimeter
3	S3_27254300	27254300	0.262269	-0.00509632	0.00829987	0.539199	0.268251	perimeter
8	S8_21751223	21751223	0.385714	0.00609318	0.00992354	0.539207	0.268244	perimeter
5	S5_3262119	3262119	0.0729764	0.00907118	0.0147741	0.539219	0.268235	perimeter
15	S15_25548640	25548640	0.101657	-0.00739479	0.0120439	0.539226	0.268229	perimeter
11	S11_22202570	22202570	0.382091	0.00441462	0.00719019	0.53923	0.268226	perimeter
4	S4_12938561	12938561	0.170172	-0.00575602	0.00937513	0.539237	0.26822	perimeter
14	S14_5712530	5712530	0.429573	0.00482016	0.00785147	0.53927	0.268194	perimeter
12	S12_29443882	29443882	0.264818	-0.00631651	0.010289	0.539274	0.268191	perimeter
2	S2_8694905	8694905	0.257489	-0.00436374	0.00710839	0.539291	0.268177	perimeter
4	S4_25202840	25202840	0.238368	-0.00504864	0.00822484	0.539329	0.268146	perimeter
10	S10_24593267	24593267	0.292857	0.00650715	0.0106019	0.539365	0.268117	perimeter
15	S15_7517024	7517024	0.130338	-0.00700742	0.0114172	0.539374	0.26811	perimeter
16	S16_646046	646046	0.394519	0.00442702	0.00721347	0.539403	0.268087	perimeter
15	S15_2951542	2951542	0.293818	-0.00516719	0.00841985	0.539419	0.268074	perimeter
10	S10_4929658	4929658	0.299235	0.00395378	0.00644266	0.539422	0.268071	perimeter
14	S14_3897965	3897965	0.253027	-0.00585559	0.00954238	0.539453	0.268046	perimeter
4	S4_3501358	3501358	0.424156	-0.00602992	0.00982654	0.539456	0.268044	perimeter
18	S18_21569969	21569969	0.112173	-0.00821445	0.0133865	0.539457	0.268043	perimeter
8	S8_6943278	6943278	0.138942	-0.00670463	0.0109263	0.539464	0.268038	perimeter
8	S8_6943290	6943290	0.139261	-0.00670438	0.0109261	0.539472	0.268031	perimeter
7	S7_25642725	25642725	0.0908222	0.00783235	0.0127645	0.539477	0.268027	perimeter
4	S4_17138111	17138111	0.188974	-0.00577323	0.00940883	0.539481	0.268024	perimeter
14	S14_11705529	11705529	0.304653	-0.00494026	0.00805136	0.539484	0.268021	perimeter
2	S2_3133974	3133974	0.311345	-0.00505862	0.00824458	0.5395	0.268009	perimeter
5	S5_7210801	7210801	0.0863607	-0.00677022	0.0110345	0.539512	0.267999	perimeter
9	S9_22985328	22985328	0.104844	0.00773352	0.0126048	0.53952	0.267992	perimeter
16	S16_869928	869928	0.393956	0.00533031	0.00868788	0.539524	0.267989	perimeter
4	S4_23316966	23316966	0.236264	-0.00776071	0.0126501	0.539553	0.267966	perimeter
6	S6_9195960	9195960	0.210962	-0.00495289	0.00807332	0.539553	0.267966	perimeter
6	S6_9195969	9195969	0.210962	-0.00495289	0.00807332	0.539553	0.267966	perimeter
1	S1_23981862	23981862	0.181963	-0.00560086	0.00912985	0.539568	0.267954	perimeter
15	S15_3653474	3653474	0.0736138	-0.00910913	0.0148491	0.539581	0.267943	perimeter
1	S1_4907838	4907838	0.113187	0.00705195	0.0114958	0.539589	0.267937	perimeter
4	S4_23167202	23167202	0.119822	-0.00656308	0.0106989	0.539589	0.267937	perimeter
4	S4_23167203	23167203	0.119822	-0.00656308	0.0106989	0.539589	0.267937	perimeter
4	S4_23167212	23167212	0.119822	-0.00656308	0.0106989	0.539589	0.267937	perimeter
2	S2_9581639	9581639	0.414914	-0.00503508	0.00820805	0.539591	0.267935	perimeter
2	S2_5026174	5026174	0.364563	0.00487881	0.00795336	0.539594	0.267933	perimeter
14	S14_11589602	11589602	0.27884	0.00463037	0.00754835	0.539594	0.267933	perimeter
14	S14_5130604	5130604	0.279159	0.00538255	0.0087746	0.539596	0.267931	perimeter
4	S4_1457634	1457634	0.0564054	-0.00878221	0.0143172	0.53961	0.26792	perimeter
4	S4_1457638	1457638	0.0564054	-0.00878221	0.0143172	0.53961	0.26792	perimeter
7	S7_1993509	1993509	0.0975143	-0.00857548	0.0139811	0.539636	0.267899	perimeter
10	S10_21660116	21660116	0.433397	0.00534054	0.00870717	0.539645	0.267892	perimeter
16	S16_25217642	25217642	0.369662	-0.00484541	0.00790087	0.539694	0.267852	perimeter
14	S14_6753225	6753225	0.403123	0.0043879	0.0071549	0.539697	0.26785	perimeter
6	S6_23143873	23143873	0.383684	-0.00477155	0.00778052	0.539698	0.267849	perimeter
18	S18_4782181	4782181	0.418738	0.00475788	0.00775863	0.53972	0.267831	perimeter
14	S14_10922196	10922196	0.125558	-0.00689849	0.0112503	0.539755	0.267803	perimeter
1	S1_31142388	31142388	0.20427	0.00575729	0.00938936	0.539763	0.267797	perimeter
15	S15_3116041	3116041	0.319949	-0.00479177	0.00781476	0.539765	0.267795	perimeter
5	S5_10725500	10725500	0.174634	-0.0059772	0.00974857	0.539786	0.267778	perimeter
1	S1_31544079	31544079	0.229764	0.0053109	0.00866225	0.539804	0.267764	perimeter
17	S17_18797012	18797012	0.481517	-0.00465928	0.00759959	0.539813	0.267757	perimeter
13	S13_16487172	16487172	0.353728	-0.00437374	0.00713405	0.539824	0.267748	perimeter
10	S10_24790943	24790943	0.448693	-0.00538705	0.00878733	0.539845	0.267731	perimeter
12	S12_31119044	31119044	0.0618228	-0.0092835	0.0151432	0.539846	0.26773	perimeter
5	S5_4865011	4865011	0.399299	-0.00434415	0.00708625	0.53985	0.267727	perimeter
9	S9_8671414	8671414	0.095921	-0.00799953	0.0130494	0.539865	0.267715	perimeter
5	S5_21512860	21512860	0.167941	0.00589943	0.00962369	0.539869	0.267712	perimeter
13	S13_7728471	7728471	0.302741	-0.00507916	0.00828591	0.539885	0.267699	perimeter
5	S5_23500567	23500567	0.180688	0.00552993	0.00902157	0.539898	0.267688	perimeter
13	S13_25342681	25342681	0.171447	0.00653609	0.0106635	0.539915	0.267675	perimeter
7	S7_23791065	23791065	0.24028	-0.00539428	0.00880085	0.539925	0.267667	perimeter
17	S17_16893731	16893731	0.119184	0.00717499	0.0117062	0.539929	0.267663	perimeter
5	S5_10203718	10203718	0.106756	0.0075084	0.0122504	0.539934	0.267659	perimeter
13	S13_1453669	1453669	0.0952836	-0.00811473	0.0132396	0.539934	0.267659	perimeter
13	S13_1453681	1453681	0.0952836	-0.00811473	0.0132396	0.539934	0.267659	perimeter
11	S11_4255419	4255419	0.0688337	0.00851243	0.0138885	0.539935	0.267659	perimeter
10	S10_1803167	1803167	0.296048	-0.00553975	0.00903855	0.539941	0.267654	perimeter
3	S3_26540212	26540212	0.443595	0.00494861	0.00807409	0.539942	0.267653	perimeter
18	S18_20242918	20242918	0.282664	-0.00531177	0.00866687	0.539954	0.267643	perimeter
11	S11_4379650	4379650	0.414277	0.00504498	0.00823208	0.53998	0.267622	perimeter
15	S15_4885840	4885840	0.267686	0.00546482	0.00891763	0.540002	0.267605	perimeter
4	S4_22238103	22238103	0.420013	-0.00513457	0.00837938	0.540034	0.267579	perimeter
15	S15_2370471	2370471	0.08413	-0.00871787	0.0142273	0.540037	0.267576	perimeter
4	S4_12111725	12111725	0.152008	-0.0066476	0.0108488	0.54004	0.267574	perimeter
1	S1_32784561	32784561	0.0934066	0.00953934	0.0155682	0.540045	0.26757	perimeter
2	S2_3859264	3859264	0.109624	-0.00777186	0.0126842	0.540062	0.267556	perimeter
2	S2_3568760	3568760	0.348948	-0.00464532	0.00758157	0.540067	0.267552	perimeter
13	S13_14994835	14994835	0.473626	0.00550771	0.00898917	0.540072	0.267548	perimeter
13	S13_27609009	27609009	0.435309	-0.00485276	0.00792033	0.540077	0.267544	perimeter
7	S7_3777050	3777050	0.289675	-0.00510116	0.0083262	0.540098	0.267527	perimeter
7	S7_3777056	3777056	0.289675	-0.00510116	0.0083262	0.540098	0.267527	perimeter
8	S8_24414770	24414770	0.083174	0.00820207	0.0133875	0.540098	0.267527	perimeter
14	S14_10654023	10654023	0.129063	-0.00693198	0.0113146	0.540104	0.267523	perimeter
10	S10_24345359	24345359	0.387189	-0.00462983	0.00755709	0.540109	0.267519	perimeter
5	S5_357881	357881	0.360421	-0.00502422	0.00820085	0.54011	0.267518	perimeter
12	S12_29802617	29802617	0.194505	0.0073113	0.0119341	0.540116	0.267513	perimeter
8	S8_30099595	30099595	0.175271	0.00597773	0.00975741	0.540118	0.267511	perimeter
2	S2_14682371	14682371	0.274697	0.00538783	0.00879476	0.540129	0.267503	perimeter
15	S15_11351947	11351947	0.197578	-0.00545433	0.00890376	0.54015	0.267486	perimeter
2	S2_4173614	4173614	0.287444	0.00493487	0.00805633	0.540177	0.267464	perimeter
7	S7_24890703	24890703	0.0825366	0.0081764	0.0133484	0.540183	0.267459	perimeter
14	S14_4359666	4359666	0.117272	0.0073329	0.0119715	0.540189	0.267454	perimeter
17	S17_19692192	19692192	0.144997	0.0069334	0.0113199	0.540211	0.267437	perimeter
14	S14_24106174	24106174	0.413002	0.00443919	0.00724797	0.540225	0.267425	perimeter
14	S14_21723778	21723778	0.33174	0.004959	0.00809683	0.540232	0.26742	perimeter
17	S17_20475411	20475411	0.081262	0.00814337	0.0132975	0.540274	0.267386	perimeter
2	S2_3073917	3073917	0.255577	-0.00556602	0.00908912	0.540284	0.267378	perimeter
17	S17_22019311	22019311	0.0710644	0.00828128	0.0135235	0.540298	0.267367	perimeter
14	S14_2626840	2626840	0.446781	-0.00449471	0.00734006	0.540304	0.267362	perimeter
18	S18_17621050	17621050	0.281708	-0.00424717	0.00693595	0.540312	0.267355	perimeter
4	S4_2877671	2877671	0.435309	0.00406044	0.00663106	0.540315	0.267353	perimeter
9	S9_22080904	22080904	0.175271	0.00583633	0.00953208	0.54035	0.267325	perimeter
16	S16_3585770	3585770	0.106119	-0.00792582	0.0129451	0.540363	0.267314	perimeter
1	S1_30005695	30005695	0.300191	0.00443481	0.00724357	0.540378	0.267302	perimeter
14	S14_12031033	12031033	0.249841	0.00562121	0.00918185	0.5404	0.267285	perimeter
9	S9_27876399	27876399	0.224028	-0.00570603	0.00932044	0.540401	0.267284	perimeter
3	S3_2175007	2175007	0.167941	0.0055185	0.00901429	0.540409	0.267277	perimeter
11	S11_25171356	25171356	0.182919	-0.00524884	0.00857399	0.540417	0.267271	perimeter
3	S3_25700751	25700751	0.492033	0.00468629	0.00765528	0.540429	0.267261	perimeter
3	S3_17756399	17756399	0.0946463	0.00797525	0.0130281	0.540434	0.267257	perimeter
4	S4_5978854	5978854	0.151099	-0.00835003	0.0136404	0.540435	0.267257	perimeter
7	S7_3034853	3034853	0.398662	-0.00472286	0.00771533	0.540445	0.267248	perimeter
1	S1_34225655	34225655	0.393244	0.00432872	0.00707147	0.540446	0.267248	perimeter
1	S1_24568775	24568775	0.255895	-0.0053497	0.00873953	0.540454	0.267241	perimeter
12	S12_25684541	25684541	0.241555	0.00541594	0.00884803	0.540467	0.267231	perimeter
4	S4_24533827	24533827	0.258764	-0.00526949	0.00860882	0.540469	0.267229	perimeter
7	S7_2711458	2711458	0.248862	0.00814903	0.0133135	0.540481	0.26722	perimeter
9	S9_4001209	4001209	0.183556	-0.00617656	0.0100914	0.540496	0.267208	perimeter
9	S9_27688274	27688274	0.198534	0.00591849	0.00966998	0.540506	0.267199	perimeter
6	S6_4504999	4504999	0.135437	0.00654041	0.0106864	0.540519	0.267189	perimeter
6	S6_25051765	25051765	0.16348	-0.00672041	0.0109806	0.540521	0.267187	perimeter
2	S2_6727439	6727439	0.18993	-0.00887298	0.0144986	0.540546	0.267167	perimeter
2	S2_6727440	6727440	0.18993	-0.00887298	0.0144986	0.540546	0.267167	perimeter
2	S2_6727441	6727441	0.18993	-0.00887298	0.0144986	0.540546	0.267167	perimeter
2	S2_6727443	6727443	0.18993	-0.00887298	0.0144986	0.540546	0.267167	perimeter
16	S16_1361008	1361008	0.462088	0.00583223	0.00953058	0.540572	0.267146	perimeter
9	S9_27634301	27634301	0.101657	-0.00786254	0.0128487	0.540584	0.267137	perimeter
15	S15_11085850	11085850	0.196303	-0.00495246	0.00809328	0.540589	0.267133	perimeter
1	S1_24134396	24134396	0.201083	-0.00496051	0.00810678	0.540607	0.267118	perimeter
1	S1_27470246	27470246	0.272467	0.00515679	0.00842761	0.540609	0.267117	perimeter
1	S1_27470275	27470275	0.272467	0.00515679	0.00842761	0.540609	0.267117	perimeter
5	S5_8119429	8119429	0.162524	0.0066354	0.0108448	0.540638	0.267093	perimeter
3	S3_27478337	27478337	0.183875	-0.00523181	0.00855085	0.540639	0.267093	perimeter
3	S3_27478358	27478358	0.183875	-0.00523181	0.00855085	0.540639	0.267093	perimeter
3	S3_27478359	27478359	0.183875	-0.00523181	0.00855085	0.540639	0.267093	perimeter
6	S6_26557445	26557445	0.450605	0.00487663	0.00797038	0.54064	0.267092	perimeter
17	S17_20829138	20829138	0.43499	-0.0047601	0.00777992	0.540641	0.267091	perimeter
2	S2_17014056	17014056	0.0589547	0.00975023	0.0159369	0.540669	0.267069	perimeter
13	S13_1375401	1375401	0.410453	-0.00717785	0.0117328	0.540685	0.267056	perimeter
13	S13_1375403	1375403	0.410453	-0.00717785	0.0117328	0.540685	0.267056	perimeter
10	S10_4251723	4251723	0.45666	-0.00467242	0.00763764	0.540695	0.267048	perimeter
1	S1_24055433	24055433	0.179732	-0.0052238	0.008539	0.540698	0.267045	perimeter
17	S17_13869644	13869644	0.118866	0.00708713	0.0115857	0.540728	0.267021	perimeter
17	S17_13869650	13869650	0.118866	0.00708713	0.0115857	0.540728	0.267021	perimeter
17	S17_13869655	13869655	0.118866	0.00708713	0.0115857	0.540728	0.267021	perimeter
17	S17_13869658	13869658	0.118866	0.00708713	0.0115857	0.540728	0.267021	perimeter
17	S17_13869662	13869662	0.118866	0.00708713	0.0115857	0.540728	0.267021	perimeter
17	S17_13869663	13869663	0.118866	0.00708713	0.0115857	0.540728	0.267021	perimeter
3	S3_25196573	25196573	0.353728	-0.00527228	0.00861899	0.540733	0.267017	perimeter
18	S18_19885785	19885785	0.168579	0.00606126	0.00990893	0.540739	0.267012	perimeter
7	S7_14570986	14570986	0.439771	0.00477777	0.00781072	0.54074	0.267012	perimeter
16	S16_336606	336606	0.393881	0.00434377	0.00710121	0.54074	0.267012	perimeter
17	S17_20720413	20720413	0.299554	-0.00491199	0.00803051	0.540759	0.266996	perimeter
17	S17_20720430	20720430	0.299554	-0.00491199	0.00803051	0.540759	0.266996	perimeter
9	S9_5152987	5152987	0.457935	0.00396614	0.0064845	0.54078	0.266979	perimeter
9	S9_5153011	5153011	0.457935	0.00396614	0.0064845	0.54078	0.266979	perimeter
10	S10_23873047	23873047	0.319949	0.00464503	0.00759457	0.540786	0.266975	perimeter
8	S8_11656039	11656039	0.0532186	0.00982605	0.0160655	0.540787	0.266974	perimeter
8	S8_11656055	11656055	0.0532186	0.00982605	0.0160655	0.540787	0.266974	perimeter
8	S8_2793246	2793246	0.132569	-0.00701137	0.0114636	0.540788	0.266973	perimeter
5	S5_2299527	2299527	0.0503505	-0.0107875	0.0176383	0.540806	0.266958	perimeter
17	S17_25262598	25262598	0.184194	0.00596517	0.00975345	0.540806	0.266958	perimeter
14	S14_21170023	21170023	0.162524	0.00623492	0.0101952	0.540831	0.266938	perimeter
1	S1_27138082	27138082	0.216699	-0.0052077	0.00851563	0.540838	0.266933	perimeter
1	S1_32360860	32360860	0.250159	0.00535536	0.00875708	0.540838	0.266933	perimeter
10	S10_19888882	19888882	0.390695	-0.00428563	0.00700793	0.540842	0.26693	perimeter
2	S2_3381634	3381634	0.16826	0.00657976	0.0107595	0.540847	0.266926	perimeter
4	S4_16626919	16626919	0.437912	-0.00623392	0.0101941	0.540854	0.26692	perimeter
15	S15_1457991	1457991	0.203846	-0.00747932	0.0122308	0.540859	0.266916	perimeter
14	S14_990482	990482	0.0543956	-0.0134541	0.0220024	0.540878	0.266901	perimeter
18	S18_4258562	4258562	0.387508	-0.00480302	0.00785479	0.540884	0.266896	perimeter
15	S15_11128943	11128943	0.457616	0.00476734	0.0077966	0.540892	0.266889	perimeter
10	S10_1249579	1249579	0.368681	-0.00591043	0.00966617	0.540898	0.266885	perimeter
4	S4_689584	689584	0.306883	0.00500995	0.00819399	0.540923	0.266865	perimeter
6	S6_22712711	22712711	0.115041	-0.00749461	0.0122582	0.540939	0.266852	perimeter
16	S16_42867	42867	0.391969	0.00441983	0.00722913	0.54094	0.266851	perimeter
2	S2_7918242	7918242	0.416826	0.00449803	0.00735709	0.540944	0.266848	perimeter
4	S4_26589427	26589427	0.432441	-0.00459771	0.00752014	0.540944	0.266848	perimeter
1	S1_31751042	31751042	0.256214	0.00536694	0.00877857	0.540956	0.266838	perimeter
17	S17_17206482	17206482	0.3413	0.00401182	0.00656219	0.540966	0.26683	perimeter
10	S10_23394595	23394595	0.292862	-0.00525038	0.00858878	0.540997	0.266805	perimeter
17	S17_24062064	24062064	0.256851	-0.00543458	0.00889056	0.541018	0.266788	perimeter
6	S6_23869589	23869589	0.0681963	0.00803592	0.0131465	0.541029	0.266779	perimeter
14	S14_4994065	4994065	0.23805	0.00556404	0.00910289	0.541041	0.26677	perimeter
14	S14_4994070	4994070	0.23805	0.00556404	0.00910289	0.541041	0.26677	perimeter
17	S17_23876213	23876213	0.0739324	0.00870845	0.0142477	0.541054	0.266759	perimeter
1	S1_27701210	27701210	0.277884	-0.00549105	0.00898418	0.541073	0.266744	perimeter
11	S11_24743373	24743373	0.130656	0.00678626	0.0111034	0.541074	0.266743	perimeter
3	S3_28075505	28075505	0.128107	-0.00734751	0.0120228	0.541113	0.266712	perimeter
2	S2_1568701	1568701	0.0780752	0.00833256	0.0136348	0.541117	0.266709	perimeter
14	S14_5756277	5756277	0.0615385	-0.0121813	0.0199329	0.541125	0.266702	perimeter
17	S17_17194139	17194139	0.120879	-0.00922782	0.0151002	0.54113	0.266698	perimeter
5	S5_1684186	1684186	0.30051	0.00537577	0.00879711	0.541144	0.266687	perimeter
16	S16_1455092	1455092	0.0787126	0.00870863	0.0142516	0.541157	0.266677	perimeter
2	S2_3021474	3021474	0.184512	-0.00599594	0.00981334	0.5412	0.266642	perimeter
8	S8_32760016	32760016	0.391332	-0.00480559	0.00786525	0.541206	0.266637	perimeter
5	S5_15006970	15006970	0.254939	0.00456999	0.00747984	0.541217	0.266629	perimeter
8	S8_31510798	31510798	0.0643722	0.0097194	0.0159081	0.541218	0.266628	perimeter
10	S10_26321089	26321089	0.418101	0.00402027	0.00658023	0.541225	0.266622	perimeter
8	S8_19202179	19202179	0.0764818	0.00863641	0.0141358	0.541226	0.266621	perimeter
9	S9_7088250	7088250	0.474187	-0.00492328	0.00805836	0.541231	0.266617	perimeter
5	S5_11496063	11496063	0.127788	0.00638309	0.010448	0.541239	0.266611	perimeter
14	S14_5889994	5889994	0.412365	0.00505878	0.00828032	0.54124	0.26661	perimeter
14	S14_3125472	3125472	0.353728	0.00537703	0.00880136	0.541245	0.266606	perimeter
3	S3_2197160	2197160	0.0615041	-0.00974469	0.0159506	0.541246	0.266605	perimeter
17	S17_25716153	25716153	0.162205	0.00632404	0.0103515	0.541246	0.266605	perimeter
6	S6_24015120	24015120	0.208732	0.00599577	0.0098142	0.541247	0.266604	perimeter
14	S14_17498010	17498010	0.131612	0.00575409	0.00941869	0.541251	0.266601	perimeter
13	S13_23088200	23088200	0.18993	-0.00599251	0.00980909	0.541257	0.266596	perimeter
8	S8_27181878	27181878	0.185129	-0.00831212	0.0136066	0.541274	0.266583	perimeter
8	S8_27181879	27181879	0.185129	-0.00831212	0.0136066	0.541274	0.266583	perimeter
8	S8_27181885	27181885	0.185129	-0.00831212	0.0136066	0.541274	0.266583	perimeter
8	S8_27181886	27181886	0.185129	-0.00831212	0.0136066	0.541274	0.266583	perimeter
1	S1_5178658	5178658	0.247291	0.00631855	0.0103434	0.541281	0.266577	perimeter
15	S15_8275729	8275729	0.162205	0.00513186	0.00840088	0.541285	0.266574	perimeter
15	S15_8275732	8275732	0.162205	0.00513186	0.00840088	0.541285	0.266574	perimeter
1	S1_24110074	24110074	0.188655	-0.00595917	0.00975565	0.541304	0.266559	perimeter
7	S7_21300787	21300787	0.235182	0.00553943	0.00906915	0.541332	0.266536	perimeter
2	S2_9154279	9154279	0.208413	-0.00581267	0.00951673	0.541342	0.266528	perimeter
13	S13_23038374	23038374	0.267686	-0.00549166	0.00899124	0.541346	0.266525	perimeter
9	S9_5146394	5146394	0.14914	-0.00524925	0.00859463	0.541359	0.266515	perimeter
9	S9_5146395	5146395	0.14914	-0.00524925	0.00859463	0.541359	0.266515	perimeter
9	S9_5146402	5146402	0.14914	-0.00524925	0.00859463	0.541359	0.266515	perimeter
9	S9_5146404	5146404	0.14914	-0.00524925	0.00859463	0.541359	0.266515	perimeter
9	S9_5146415	5146415	0.14914	-0.00524925	0.00859463	0.541359	0.266515	perimeter
9	S9_5146416	5146416	0.14914	-0.00524925	0.00859463	0.541359	0.266515	perimeter
8	S8_4120912	4120912	0.436902	-0.0043662	0.00714886	0.541362	0.266512	perimeter
3	S3_17992591	17992591	0.462715	0.00458585	0.00750873	0.541375	0.266502	perimeter
3	S3_17992592	17992592	0.462715	0.00458585	0.00750873	0.541375	0.266502	perimeter
3	S3_17992606	17992606	0.462715	0.00458585	0.00750873	0.541375	0.266502	perimeter
3	S3_17992618	17992618	0.462715	0.00458585	0.00750873	0.541375	0.266502	perimeter
11	S11_27157581	27157581	0.125824	0.00867614	0.0142061	0.541375	0.266502	perimeter
1	S1_25889863	25889863	0.457935	-0.00460952	0.00754754	0.541377	0.2665	perimeter
17	S17_21741462	21741462	0.281071	-0.0050173	0.00821559	0.541395	0.266486	perimeter
13	S13_3378408	3378408	0.056724	-0.00975105	0.0159679	0.54142	0.266466	perimeter
13	S13_3378414	3378414	0.056724	-0.00975105	0.0159679	0.54142	0.266466	perimeter
1	S1_885971	885971	0.202677	0.00523351	0.0085705	0.541436	0.266453	perimeter
4	S4_23777832	23777832	0.479924	0.00475639	0.00778944	0.541451	0.266441	perimeter
17	S17_10686740	10686740	0.251434	-0.00523719	0.00857689	0.541453	0.266439	perimeter
1	S1_16913996	16913996	0.060989	0.0122124	0.0200008	0.541467	0.266428	perimeter
10	S10_1087770	1087770	0.212874	0.00559334	0.00916048	0.541468	0.266427	perimeter
8	S8_6508308	6508308	0.26673	0.00512142	0.00838767	0.541471	0.266425	perimeter
10	S10_1010111	1010111	0.0602294	0.00973919	0.0159511	0.541486	0.266413	perimeter
5	S5_1539613	1539613	0.302741	0.00536435	0.00878627	0.541506	0.266397	perimeter
7	S7_24858000	24858000	0.08413	0.00807442	0.0132254	0.541514	0.26639	perimeter
10	S10_3817092	3817092	0.188655	0.00578539	0.00947705	0.541555	0.266357	perimeter
2	S2_2012548	2012548	0.423518	0.00467787	0.00766297	0.541563	0.266351	perimeter
1	S1_295223	295223	0.0640535	-0.00958258	0.0156978	0.541569	0.266346	perimeter
1	S1_3670750	3670750	0.450287	-0.00461843	0.00756593	0.541581	0.266337	perimeter
6	S6_25762201	25762201	0.434353	-0.00488373	0.00800079	0.541593	0.266327	perimeter
16	S16_6401800	6401800	0.102932	-0.00786314	0.0128823	0.541607	0.266316	perimeter
1	S1_26874709	26874709	0.499681	0.00429584	0.00703794	0.541608	0.266315	perimeter
1	S1_29096348	29096348	0.218929	0.00507908	0.00832128	0.541615	0.266309	perimeter
12	S12_6828107	6828107	0.467814	-0.0046626	0.00763929	0.541634	0.266294	perimeter
13	S13_23587514	23587514	0.48789	-0.00427353	0.00700249	0.541672	0.266264	perimeter
17	S17_17336884	17336884	0.264818	0.00634667	0.0104005	0.54171	0.266233	perimeter
5	S5_5707332	5707332	0.395156	-0.00498558	0.00817015	0.541717	0.266228	perimeter
17	S17_22571443	22571443	0.459847	0.00509012	0.00834155	0.541721	0.266224	perimeter
12	S12_10337209	10337209	0.362651	0.00454915	0.00745569	0.541757	0.266195	perimeter
14	S14_22117047	22117047	0.158062	-0.00545471	0.00894081	0.541801	0.26616	perimeter
15	S15_23784288	23784288	0.0994264	0.00746654	0.0122388	0.541814	0.26615	perimeter
16	S16_16035700	16035700	0.169216	-0.00614605	0.0100749	0.541839	0.26613	perimeter
17	S17_27154648	27154648	0.430848	0.00493845	0.00809541	0.541841	0.266128	perimeter
6	S6_24326268	24326268	0.24761	-0.00516368	0.00846494	0.541856	0.266116	perimeter
2	S2_4416422	4416422	0.380816	-0.00473465	0.00776166	0.541859	0.266114	perimeter
6	S6_3555901	3555901	0.46399	0.00394333	0.00646454	0.541866	0.266108	perimeter
5	S5_26871952	26871952	0.153601	-0.00580438	0.00951552	0.541868	0.266106	perimeter
10	S10_4826219	4826219	0.489484	0.00460604	0.00755103	0.541869	0.266106	perimeter
11	S11_19008271	19008271	0.0736138	0.00896613	0.0146989	0.541871	0.266104	perimeter
1	S1_27532311	27532311	0.27406	0.00518756	0.00850452	0.541877	0.266099	perimeter
1	S1_27532315	27532315	0.27406	0.00518756	0.00850452	0.541877	0.266099	perimeter
2	S2_12803733	12803733	0.476099	0.00474663	0.00778178	0.541884	0.266094	perimeter
4	S4_20419004	20419004	0.465583	0.00484861	0.00794922	0.541896	0.266084	perimeter
13	S13_6220385	6220385	0.260676	0.00540076	0.00885445	0.541896	0.266084	perimeter
6	S6_27366414	27366414	0.37986	0.0048797	0.0080005	0.541912	0.266071	perimeter
9	S9_22340385	22340385	0.162524	0.00573613	0.00940477	0.541917	0.266067	perimeter
2	S2_28124289	28124289	0.30051	0.00441449	0.00723856	0.541956	0.266036	perimeter
2	S2_28124297	28124297	0.30051	0.00441449	0.00723856	0.541956	0.266036	perimeter
4	S4_21020751	21020751	0.152964	0.00663561	0.0108807	0.541959	0.266034	perimeter
2	S2_9772458	9772458	0.166667	0.00622466	0.0102069	0.541962	0.266031	perimeter
1	S1_31982096	31982096	0.248885	0.00538346	0.00882768	0.541969	0.266026	perimeter
14	S14_6232733	6232733	0.457298	0.00493025	0.00808469	0.541977	0.266019	perimeter
12	S12_5193054	5193054	0.078022	-0.0113996	0.0186933	0.541979	0.266018	perimeter
12	S12_1467662	1467662	0.119184	0.00664201	0.0108919	0.541988	0.26601	perimeter
14	S14_3053263	3053263	0.452518	-0.00404636	0.00663556	0.541995	0.266005	perimeter
1	S1_22040718	22040718	0.394519	0.00497722	0.00816209	0.541996	0.266004	perimeter
17	S17_813714	813714	0.19949	-0.00507977	0.00833035	0.542	0.266001	perimeter
12	S12_6232433	6232433	0.28362	0.00535096	0.00877561	0.542025	0.265981	perimeter
2	S2_13893411	13893411	0.304971	0.00506797	0.00831161	0.54203	0.265977	perimeter
10	S10_3735452	3735452	0.429254	0.00471603	0.00773472	0.542046	0.265964	perimeter
10	S10_3735453	3735453	0.429254	0.00471603	0.00773472	0.542046	0.265964	perimeter
10	S10_3735454	3735454	0.429254	0.00471603	0.00773472	0.542046	0.265964	perimeter
10	S10_3735461	3735461	0.429254	0.00471603	0.00773472	0.542046	0.265964	perimeter
1	S1_25882253	25882253	0.464308	0.00322728	0.00529324	0.542062	0.265951	perimeter
14	S14_597092	597092	0.4471	0.00487554	0.00799695	0.542077	0.265939	perimeter
1	S1_30188068	30188068	0.212556	-0.00593967	0.00974255	0.542085	0.265933	perimeter
3	S3_22471751	22471751	0.195666	-0.00509622	0.00835911	0.542087	0.265931	perimeter
3	S3_22471787	22471787	0.195666	-0.00509622	0.00835911	0.542087	0.265931	perimeter
8	S8_2757513	2757513	0.171447	0.00584007	0.00957925	0.542088	0.26593	perimeter
16	S16_3469130	3469130	0.434034	0.0044807	0.00734991	0.542109	0.265913	perimeter
14	S14_12020017	12020017	0.129063	-0.00652255	0.0107003	0.542148	0.265882	perimeter
14	S14_6226743	6226743	0.379222	-0.00450482	0.00739029	0.542154	0.265877	perimeter
15	S15_1607428	1607428	0.258445	0.00533664	0.00875496	0.542156	0.265876	perimeter
8	S8_25765742	25765742	0.195985	-0.00591401	0.00970242	0.542167	0.265867	perimeter
16	S16_8251813	8251813	0.0650096	-0.00888237	0.0145726	0.542176	0.26586	perimeter
7	S7_25425780	25425780	0.398343	-0.00472344	0.00774942	0.542179	0.265857	perimeter
7	S7_25425789	25425789	0.398343	-0.00472344	0.00774942	0.542179	0.265857	perimeter
2	S2_12845602	12845602	0.184194	0.00597982	0.00981108	0.542195	0.265844	perimeter
5	S5_17866292	17866292	0.260357	-0.0054369	0.00892039	0.542199	0.265841	perimeter
4	S4_27054793	27054793	0.122052	0.00719886	0.0118113	0.5422	0.26584	perimeter
1	S1_24653227	24653227	0.22594	0.0063392	0.010401	0.542207	0.265835	perimeter
12	S12_771079	771079	0.430529	-0.00460838	0.00756119	0.542208	0.265834	perimeter
10	S10_3326572	3326572	0.446463	0.00444119	0.00728716	0.542223	0.265822	perimeter
8	S8_30620432	30620432	0.0656469	0.00936475	0.0153664	0.542239	0.265809	perimeter
8	S8_30620433	30620433	0.0656469	0.00936475	0.0153664	0.542239	0.265809	perimeter
4	S4_23305339	23305339	0.471001	0.00441202	0.00723981	0.542253	0.265798	perimeter
15	S15_4959854	4959854	0.0519439	-0.00965546	0.0158442	0.542259	0.265793	perimeter
1	S1_27889951	27889951	0.270236	0.00506601	0.00831417	0.542311	0.265752	perimeter
1	S1_27889952	27889952	0.270236	0.00506601	0.00831417	0.542311	0.265752	perimeter
1	S1_31493783	31493783	0.221797	0.00526114	0.00863445	0.542313	0.26575	perimeter
17	S17_11551024	11551024	0.26673	-0.00502711	0.0082506	0.542325	0.26574	perimeter
6	S6_2784197	2784197	0.37508	0.00419663	0.00688773	0.542332	0.265735	perimeter
17	S17_26926380	26926380	0.0761632	-0.00905458	0.0148615	0.54235	0.26572	perimeter
3	S3_10792777	10792777	0.418101	-0.00491323	0.00806477	0.542378	0.265698	perimeter
2	S2_4491333	4491333	0.365201	-0.00480352	0.0078848	0.542384	0.265693	perimeter
14	S14_20243982	20243982	0.387827	-0.00453827	0.00745072	0.542455	0.265636	perimeter
14	S14_20244005	20244005	0.387827	-0.00453827	0.00745072	0.542455	0.265636	perimeter
11	S11_2332908	2332908	0.328553	0.00484466	0.00795376	0.542456	0.265635	perimeter
6	S6_225379	225379	0.0678776	0.00944671	0.0155093	0.542457	0.265635	perimeter
15	S15_25244911	25244911	0.359465	-0.00490359	0.00805069	0.542465	0.265628	perimeter
9	S9_10059365	10059365	0.285532	0.00538158	0.00883545	0.542466	0.265627	perimeter
18	S18_7514389	7514389	0.189611	0.0058505	0.00960535	0.542466	0.265627	perimeter
13	S13_14940261	14940261	0.263862	-0.00407379	0.00668853	0.542478	0.265618	perimeter
3	S3_22479161	22479161	0.275972	0.00523799	0.00860022	0.542489	0.265609	perimeter
8	S8_30776459	30776459	0.0905035	0.00814071	0.0133668	0.542507	0.265595	perimeter
18	S18_15810174	15810174	0.056724	0.00959515	0.0157551	0.542511	0.265591	perimeter
12	S12_29551494	29551494	0.056724	-0.0105961	0.0173991	0.542522	0.265583	perimeter
5	S5_8228945	8228945	0.335564	0.00473058	0.00776788	0.54253	0.265576	perimeter
11	S11_20890383	20890383	0.119822	0.0069188	0.0113615	0.542544	0.265565	perimeter
5	S5_5749882	5749882	0.0624602	-0.00931437	0.0152954	0.542546	0.265563	perimeter
12	S12_30023088	30023088	0.215424	0.00594494	0.00976246	0.542552	0.265559	perimeter
8	S8_27446521	27446521	0.420013	0.00468699	0.00769687	0.542559	0.265553	perimeter
15	S15_2320454	2320454	0.263225	0.00521251	0.00856048	0.542589	0.265529	perimeter
9	S9_7692536	7692536	0.101976	0.00750288	0.0123221	0.542592	0.265527	perimeter
14	S14_17717005	17717005	0.10325	-0.00653892	0.0107393	0.542606	0.265515	perimeter
16	S16_3704726	3704726	0.220204	-0.00574794	0.00944113	0.542644	0.265485	perimeter
13	S13_9753274	9753274	0.14011	0.0084048	0.0138056	0.542658	0.265474	perimeter
1	S1_22440236	22440236	0.0646909	-0.00910983	0.014964	0.542668	0.265466	perimeter
3	S3_7063316	7063316	0.240599	-0.00485231	0.00797068	0.542677	0.265459	perimeter
10	S10_18926083	18926083	0.434034	-0.00525595	0.00863387	0.542684	0.265453	perimeter
17	S17_10520126	10520126	0.244105	-0.00494353	0.00812147	0.542724	0.265421	perimeter
17	S17_10520140	10520140	0.244105	-0.00494353	0.00812147	0.542724	0.265421	perimeter
1	S1_20476879	20476879	0.0627788	0.00956044	0.0157069	0.542738	0.26541	perimeter
15	S15_2612088	2612088	0.298598	-0.00507899	0.00834447	0.542746	0.265403	perimeter
14	S14_3957960	3957960	0.185787	-0.00635704	0.0104445	0.542757	0.265395	perimeter
2	S2_7463296	7463296	0.476099	-0.00467794	0.00768634	0.542786	0.265371	perimeter
2	S2_31141927	31141927	0.0583174	-0.0099326	0.0163204	0.542789	0.265369	perimeter
6	S6_3774508	3774508	0.367431	-0.00486794	0.00799869	0.542795	0.265364	perimeter
15	S15_2667288	2667288	0.105163	0.0078293	0.0128647	0.542797	0.265363	perimeter
3	S3_21325379	21325379	0.29573	0.00408553	0.00671328	0.542806	0.265355	perimeter
8	S8_3921691	3921691	0.149451	-0.00810537	0.0133187	0.542809	0.265353	perimeter
1	S1_20380055	20380055	0.097833	-0.0087779	0.0144239	0.542811	0.265351	perimeter
6	S6_23365196	23365196	0.423837	-0.00489149	0.00803794	0.542823	0.265342	perimeter
13	S13_9171811	9171811	0.451648	0.00552111	0.00907265	0.542826	0.265339	perimeter
6	S6_17962373	17962373	0.0949649	-0.00819367	0.0134645	0.542829	0.265337	perimeter
6	S6_17962374	17962374	0.0949649	-0.00819367	0.0134645	0.542829	0.265337	perimeter
14	S14_8916637	8916637	0.126374	0.00864845	0.014212	0.542834	0.265333	perimeter
2	S2_8997921	8997921	0.339069	0.00480059	0.00788899	0.542845	0.265324	perimeter
1	S1_27113875	27113875	0.127151	0.00716906	0.0117814	0.542851	0.265319	perimeter
3	S3_26812337	26812337	0.0535373	0.010248	0.0168415	0.54286	0.265312	perimeter
5	S5_22251304	22251304	0.114085	0.00737519	0.0121209	0.542877	0.265299	perimeter
11	S11_25811918	25811918	0.184831	0.0061268	0.0100694	0.542885	0.265292	perimeter
2	S2_4464272	4464272	0.339388	0.00447513	0.00735544	0.542915	0.265268	perimeter
17	S17_21619278	21619278	0.067559	0.00879476	0.0144561	0.542938	0.26525	perimeter
14	S14_17726821	17726821	0.39898	0.00511811	0.00841282	0.542942	0.265247	perimeter
5	S5_27246254	27246254	0.162843	0.00661552	0.0108749	0.542968	0.265226	perimeter
9	S9_27043280	27043280	0.265774	-0.00472893	0.00777367	0.542971	0.265223	perimeter
8	S8_14586647	14586647	0.277884	-0.00544393	0.00894931	0.542984	0.265213	perimeter
2	S2_3435667	3435667	0.487253	0.00475602	0.00781869	0.542996	0.265203	perimeter
6	S6_17010032	17010032	0.341938	-0.00494039	0.00812213	0.543013	0.26519	perimeter
5	S5_9567412	9567412	0.053856	0.0111724	0.0183679	0.543019	0.265185	perimeter
9	S9_23170460	23170460	0.178139	0.00677947	0.0111458	0.543021	0.265183	perimeter
3	S3_7063293	7063293	0.239006	-0.00485389	0.00798043	0.543039	0.265169	perimeter
6	S6_6577603	6577603	0.48566	-0.00437704	0.00719655	0.543046	0.265163	perimeter
5	S5_7690352	7690352	0.0790312	0.00821849	0.0135129	0.543058	0.265154	perimeter
3	S3_8648770	8648770	0.352772	-0.00454425	0.00747179	0.543063	0.26515	perimeter
2	S2_15141254	15141254	0.307839	0.00511947	0.00841785	0.543076	0.265139	perimeter
1	S1_26874702	26874702	0.5	0.00428046	0.00703844	0.543085	0.265132	perimeter
10	S10_19111568	19111568	0.43021	0.00454727	0.00747757	0.543107	0.265115	perimeter
18	S18_21928589	21928589	0.208732	-0.00600199	0.00986978	0.543109	0.265113	perimeter
5	S5_15324166	15324166	0.24761	0.00537174	0.00883342	0.543111	0.265111	perimeter
18	S18_7309155	7309155	0.0869981	-0.00848592	0.0139545	0.543113	0.26511	perimeter
9	S9_24313699	24313699	0.128107	-0.00697354	0.0114676	0.543116	0.265107	perimeter
18	S18_20541668	20541668	0.162843	-0.00669543	0.0110104	0.543119	0.265105	perimeter
1	S1_29222126	29222126	0.27406	0.00512662	0.00843072	0.543129	0.265097	perimeter
16	S16_1037603	1037603	0.463034	-0.00433328	0.00712622	0.543137	0.265091	perimeter
1	S1_3425897	3425897	0.206501	-0.00557695	0.00917161	0.543144	0.265085	perimeter
11	S11_18375949	18375949	0.404398	-0.00499334	0.00821193	0.543148	0.265082	perimeter
16	S16_9570020	9570020	0.140854	0.00634647	0.0104373	0.543149	0.265081	perimeter
2	S2_6553012	6553012	0.498407	0.00447417	0.00735832	0.543159	0.265073	perimeter
1	S1_2502219	2502219	0.0949649	0.00728745	0.0119856	0.543177	0.265059	perimeter
8	S8_27221540	27221540	0.197897	0.00565216	0.00929735	0.543232	0.265015	perimeter
15	S15_6840599	6840599	0.18515	-0.00566053	0.00931164	0.543255	0.264996	perimeter
16	S16_24637500	24637500	0.40153	-0.00397877	0.00654523	0.543262	0.264991	perimeter
13	S13_26172533	26172533	0.0726577	0.00862068	0.0141814	0.543264	0.264989	perimeter
17	S17_20192982	20192982	0.3703	0.00473789	0.00779417	0.54327	0.264984	perimeter
6	S6_20468412	20468412	0.314532	-0.00466085	0.00766766	0.543282	0.264975	perimeter
4	S4_12173849	12173849	0.137667	0.00627814	0.0103284	0.543284	0.264973	perimeter
1	S1_32254049	32254049	0.250159	0.00536358	0.00882389	0.543289	0.264969	perimeter
5	S5_28200901	28200901	0.327279	-0.00542562	0.00892618	0.543299	0.264961	perimeter
2	S2_14546158	14546158	0.20204	-0.00473107	0.00778417	0.543333	0.264934	perimeter
3	S3_1098528	1098528	0.482473	-0.00377794	0.00621601	0.543336	0.264932	perimeter
12	S12_3793713	3793713	0.357234	-0.00467106	0.0076857	0.543346	0.264924	perimeter
6	S6_9069312	9069312	0.196941	0.00521318	0.00857807	0.543364	0.264909	perimeter
17	S17_3968884	3968884	0.321542	0.00476978	0.00784889	0.543385	0.264892	perimeter
3	S3_27202130	27202130	0.085086	-0.00827364	0.013615	0.543396	0.264884	perimeter
2	S2_8406124	8406124	0.286807	0.00528638	0.00869935	0.543402	0.264879	perimeter
1	S1_26506203	26506203	0.43499	0.00452308	0.00744356	0.54342	0.264864	perimeter
2	S2_23737906	23737906	0.135165	0.0088912	0.0146325	0.543429	0.264857	perimeter
6	S6_24775662	24775662	0.0519439	0.0103475	0.0170296	0.543439	0.264849	perimeter
14	S14_1002098	1002098	0.382091	0.00474132	0.00780316	0.543443	0.264846	perimeter
6	S6_17696370	17696370	0.167304	-0.00509817	0.00839052	0.543445	0.264844	perimeter
16	S16_25532589	25532589	0.347992	-0.00497087	0.008181	0.543446	0.264844	perimeter
1	S1_25298209	25298209	0.231995	-0.00460522	0.00757938	0.543454	0.264837	perimeter
11	S11_15592087	15592087	0.145634	-0.00612946	0.0100881	0.543459	0.264833	perimeter
11	S11_15592100	15592100	0.145634	-0.00612946	0.0100881	0.543459	0.264833	perimeter
11	S11_26727947	26727947	0.129382	0.00682543	0.0112339	0.543469	0.264825	perimeter
10	S10_20460038	20460038	0.426705	0.00467257	0.00769063	0.543475	0.26482	perimeter
8	S8_21623007	21623007	0.10325	-0.00762568	0.0125525	0.543517	0.264787	perimeter
15	S15_13178915	13178915	0.308158	0.00469642	0.00773098	0.543532	0.264775	perimeter
15	S15_13178946	13178946	0.308158	0.00469642	0.00773098	0.543532	0.264775	perimeter
18	S18_23081262	23081262	0.400255	-0.003995	0.00657709	0.543578	0.264738	perimeter
1	S1_26381153	26381153	0.341619	-0.00483697	0.00796416	0.543624	0.264701	perimeter
1	S1_27071203	27071203	0.419375	-0.00431155	0.00709951	0.54365	0.264681	perimeter
8	S8_5483455	5483455	0.190567	0.00561762	0.00925015	0.543651	0.26468	perimeter
6	S6_7587356	7587356	0.147865	-0.00633087	0.0104249	0.543664	0.264669	perimeter
11	S11_20975872	20975872	0.130338	0.00613355	0.0101007	0.54369	0.264649	perimeter
17	S17_4784646	4784646	0.322817	-0.00475587	0.00783199	0.543694	0.264645	perimeter
8	S8_19431322	19431322	0.385714	0.00641751	0.0105685	0.5437	0.264641	perimeter
16	S16_14978741	14978741	0.347992	0.00497293	0.0081899	0.543716	0.264628	perimeter
16	S16_14978750	14978750	0.347992	0.00497293	0.0081899	0.543716	0.264628	perimeter
6	S6_1960780	1960780	0.444551	0.00447843	0.0073756	0.543722	0.264623	perimeter
9	S9_28699840	28699840	0.326004	-0.00534926	0.00880999	0.543731	0.264616	perimeter
11	S11_2495523	2495523	0.100701	0.00777275	0.0128017	0.543741	0.264608	perimeter
5	S5_25804229	25804229	0.164436	-0.00629146	0.0103622	0.543749	0.264602	perimeter
12	S12_30014700	30014700	0.21383	0.00584404	0.00962532	0.543749	0.264602	perimeter
1	S1_30351194	30351194	0.404716	0.00448566	0.00738822	0.54376	0.264593	perimeter
8	S8_25877950	25877950	0.0630975	0.00985336	0.0162316	0.543819	0.264546	perimeter
6	S6_5876271	5876271	0.222435	0.00517673	0.00852779	0.543823	0.264542	perimeter
18	S18_21928872	21928872	0.204908	-0.00601232	0.00990478	0.543843	0.264526	perimeter
3	S3_29086249	29086249	0.260994	0.00421002	0.00693584	0.543854	0.264518	perimeter
8	S8_31133925	31133925	0.404079	-0.00436007	0.00718316	0.543861	0.264512	perimeter
7	S7_26771543	26771543	0.263862	-0.00508886	0.00838444	0.54389	0.264489	perimeter
8	S8_3401735	3401735	0.1297	-0.00712429	0.0117388	0.543918	0.264467	perimeter
16	S16_52580	52580	0.412683	0.00401006	0.00660761	0.543927	0.264459	perimeter
4	S4_24266490	24266490	0.162524	-0.00591772	0.00975161	0.543953	0.264439	perimeter
17	S17_18749079	18749079	0.081262	0.0074019	0.0121976	0.543961	0.264432	perimeter
1	S1_31290224	31290224	0.43021	0.00465783	0.00767577	0.543968	0.264427	perimeter
11	S11_19596720	19596720	0.344806	-0.00478513	0.00788589	0.543986	0.264412	perimeter
17	S17_8886377	8886377	0.26928	0.00481043	0.00792767	0.54399	0.264409	perimeter
1	S1_32277295	32277295	0.251434	0.0053614	0.00883568	0.543991	0.264408	perimeter
9	S9_26115715	26115715	0.308477	-0.00468584	0.00772254	0.544001	0.2644	perimeter
3	S3_1662870	1662870	0.326641	0.00520875	0.00858453	0.54401	0.264393	perimeter
4	S4_4837940	4837940	0.0774379	0.00852499	0.0140505	0.544023	0.264383	perimeter
1	S1_18572475	18572475	0.170809	0.00611876	0.0100849	0.544034	0.264374	perimeter
13	S13_25211597	25211597	0.122155	0.0101874	0.0167909	0.544037	0.264372	perimeter
8	S8_2655904	2655904	0.0752071	0.00849867	0.0140078	0.544043	0.264367	perimeter
7	S7_2303943	2303943	0.431804	0.00465171	0.00766712	0.544044	0.264366	perimeter
5	S5_317482	317482	0.359146	-0.00454239	0.00748703	0.544049	0.264362	perimeter
5	S5_317483	317483	0.359146	-0.00454239	0.00748703	0.544049	0.264362	perimeter
1	S1_11532453	11532453	0.0866794	-0.00722344	0.0119065	0.544064	0.26435	perimeter
1	S1_11532466	11532466	0.0866794	-0.00722344	0.0119065	0.544064	0.26435	perimeter
1	S1_11532504	11532504	0.0866794	-0.00722344	0.0119065	0.544064	0.26435	perimeter
12	S12_6652067	6652067	0.261632	0.00585725	0.00965505	0.544082	0.264336	perimeter
11	S11_18373316	18373316	0.187699	0.00631952	0.0104174	0.544096	0.264324	perimeter
3	S3_28541102	28541102	0.119503	-0.00712304	0.0117426	0.544118	0.264307	perimeter
9	S9_27520145	27520145	0.116316	0.00671309	0.0110669	0.544121	0.264305	perimeter
18	S18_4586989	4586989	0.115041	-0.00730847	0.012049	0.544142	0.264288	perimeter
11	S11_26670546	26670546	0.445188	-0.00475707	0.00784312	0.544164	0.26427	perimeter
13	S13_1054990	1054990	0.14659	-0.00669068	0.0110311	0.544165	0.264269	perimeter
10	S10_23409308	23409308	0.338432	0.00481501	0.00793871	0.544168	0.264267	perimeter
9	S9_28636578	28636578	0.21383	-0.00565981	0.00933166	0.544171	0.264265	perimeter
6	S6_18965246	18965246	0.0774379	0.0074837	0.0123388	0.544173	0.264263	perimeter
18	S18_3851484	3851484	0.198215	-0.00554011	0.0091344	0.544175	0.264261	perimeter
13	S13_6017321	6017321	0.473869	-0.0046076	0.00759706	0.544184	0.264254	perimeter
12	S12_5845462	5845462	0.304653	-0.00510492	0.00841725	0.544194	0.264246	perimeter
2	S2_7956401	7956401	0.409178	0.00441011	0.00727186	0.544207	0.264236	perimeter
4	S4_26380428	26380428	0.0583174	0.010317	0.0170122	0.544219	0.264226	perimeter
11	S11_5300786	5300786	0.379541	-0.00518885	0.00855635	0.544227	0.26422	perimeter
3	S3_21228544	21228544	0.170491	-0.00684111	0.0112813	0.54424	0.26421	perimeter
3	S3_26898505	26898505	0.495857	-0.00470561	0.00776002	0.544255	0.264198	perimeter
3	S3_26898506	26898506	0.495857	-0.00470561	0.00776002	0.544255	0.264198	perimeter
4	S4_24258079	24258079	0.187062	-0.00513198	0.00846315	0.544255	0.264198	perimeter
4	S4_24258082	24258082	0.187062	-0.00513198	0.00846315	0.544255	0.264198	perimeter
4	S4_26384998	26384998	0.444869	0.00422831	0.00697343	0.544285	0.264174	perimeter
4	S4_26385000	26385000	0.444869	0.00422831	0.00697343	0.544285	0.264174	perimeter
9	S9_22080905	22080905	0.17559	0.00577599	0.00952616	0.544296	0.264165	perimeter
15	S15_19109829	19109829	0.0672403	-0.00884748	0.0145921	0.544303	0.264159	perimeter
10	S10_18927982	18927982	0.239643	0.00514673	0.00848921	0.544337	0.264132	perimeter
10	S10_18927983	18927983	0.239643	0.00514673	0.00848921	0.544337	0.264132	perimeter
16	S16_27351364	27351364	0.479924	-0.0039024	0.00643683	0.544341	0.264129	perimeter
4	S4_19418725	19418725	0.0659656	-0.00982813	0.0162111	0.544343	0.264127	perimeter
7	S7_24628008	24628008	0.169216	0.00608755	0.0100424	0.544391	0.264089	perimeter
6	S6_8051257	8051257	0.276609	-0.00387049	0.00638502	0.544393	0.264087	perimeter
18	S18_6353533	6353533	0.467495	-0.00484024	0.00798509	0.544409	0.264075	perimeter
16	S16_15524997	15524997	0.147546	0.00579374	0.00955825	0.544415	0.26407	perimeter
14	S14_4242914	4242914	0.0755258	-0.00899182	0.0148351	0.544436	0.264053	perimeter
1	S1_32295566	32295566	0.25239	0.00534448	0.00881845	0.544478	0.26402	perimeter
9	S9_4535824	4535824	0.182282	0.00580931	0.00958573	0.54449	0.26401	perimeter
10	S10_24345527	24345527	0.2884	-0.00511201	0.00843526	0.544496	0.264005	perimeter
10	S10_23439030	23439030	0.0940089	-0.00719745	0.0118768	0.544507	0.263997	perimeter
5	S5_5214458	5214458	0.20204	0.00586642	0.00968056	0.544515	0.26399	perimeter
17	S17_2344265	2344265	0.42033	-0.00608079	0.0100354	0.54456	0.263954	perimeter
5	S5_1928562	1928562	0.440089	-0.00429859	0.00709421	0.544561	0.263953	perimeter
5	S5_1928583	1928583	0.440089	-0.00429859	0.00709421	0.544561	0.263953	perimeter
8	S8_27779582	27779582	0.173678	-0.00623731	0.0102942	0.544578	0.26394	perimeter
9	S9_3500404	3500404	0.12014	0.00645436	0.0106527	0.544589	0.263931	perimeter
17	S17_22898106	22898106	0.0678776	0.00892954	0.0147384	0.544601	0.263922	perimeter
12	S12_6987093	6987093	0.0605481	-0.0102002	0.0168358	0.544606	0.263918	perimeter
17	S17_24613241	24613241	0.338113	-0.00516206	0.00852084	0.544637	0.263893	perimeter
6	S6_23195075	23195075	0.426705	-0.0045019	0.00743139	0.544651	0.263882	perimeter
7	S7_24934001	24934001	0.382728	-0.0048593	0.0080214	0.544653	0.26388	perimeter
16	S16_18095433	18095433	0.24028	0.00478275	0.00789515	0.544658	0.263876	perimeter
11	S11_24161059	24161059	0.126832	0.00686115	0.0113266	0.544676	0.263862	perimeter
12	S12_2499815	2499815	0.187699	0.00587034	0.00969101	0.54468	0.263859	perimeter
1	S1_23262870	23262870	0.498483	0.0088048	0.0145357	0.544691	0.26385	perimeter
18	S18_17648219	17648219	0.0637363	-0.0112585	0.018587	0.544701	0.263842	perimeter
3	S3_26964825	26964825	0.126195	-0.00708687	0.0117009	0.544734	0.263816	perimeter
3	S3_26964827	26964827	0.126195	-0.00708687	0.0117009	0.544734	0.263816	perimeter
3	S3_26964829	26964829	0.126195	-0.00708687	0.0117009	0.544734	0.263816	perimeter
5	S5_1780225	1780225	0.216699	0.00470065	0.00776111	0.544736	0.263814	perimeter
16	S16_24886121	24886121	0.139579	0.00518082	0.00855423	0.544751	0.263802	perimeter
16	S16_24886144	24886144	0.139579	0.00518082	0.00855423	0.544751	0.263802	perimeter
16	S16_24886147	24886147	0.139579	0.00518082	0.00855423	0.544751	0.263802	perimeter
16	S16_24886149	24886149	0.139579	0.00518082	0.00855423	0.544751	0.263802	perimeter
10	S10_21648936	21648936	0.0882728	-0.00689153	0.0113793	0.544769	0.263788	perimeter
10	S10_21648956	21648956	0.0882728	-0.00689153	0.0113793	0.544769	0.263788	perimeter
10	S10_21648958	21648958	0.0882728	-0.00689153	0.0113793	0.544769	0.263788	perimeter
10	S10_21648985	21648985	0.0882728	-0.00689153	0.0113793	0.544769	0.263788	perimeter
17	S17_12350034	12350034	0.162637	-0.00775799	0.0128101	0.54477	0.263787	perimeter
6	S6_476371	476371	0.0752071	0.00884591	0.0146066	0.544774	0.263784	perimeter
1	S1_26168510	26168510	0.330147	0.00511391	0.00844443	0.544783	0.263776	perimeter
5	S5_26728330	26728330	0.191758	-0.00711813	0.011754	0.544784	0.263776	perimeter
1	S1_29163695	29163695	0.259082	-0.00440171	0.00726844	0.544785	0.263775	perimeter
18	S18_6737509	6737509	0.0895475	0.00811309	0.0133988	0.54484	0.263731	perimeter
10	S10_6668915	6668915	0.243467	0.00532051	0.00878691	0.544844	0.263728	perimeter
13	S13_19272393	19272393	0.365385	-0.00601046	0.00992718	0.544877	0.263702	perimeter
6	S6_15575678	15575678	0.0930529	0.00812847	0.0134261	0.544897	0.263686	perimeter
4	S4_25299320	25299320	0.448693	-0.00420284	0.00694271	0.54494	0.263651	perimeter
16	S16_26722043	26722043	0.210644	-0.0055906	0.00923523	0.544943	0.263649	perimeter
4	S4_23305337	23305337	0.478011	0.0043798	0.00723549	0.544965	0.263631	perimeter
3	S3_18257589	18257589	0.343212	0.00444599	0.0073452	0.544985	0.263615	perimeter
15	S15_23026095	23026095	0.144997	-0.00652767	0.0107844	0.544987	0.263614	perimeter
9	S9_29270450	29270450	0.144041	0.00697005	0.0115157	0.545002	0.263602	perimeter
2	S2_3677859	3677859	0.20905	-0.00572025	0.00945083	0.545003	0.263601	perimeter
2	S2_17580201	17580201	0.250797	-0.00563411	0.00930859	0.545007	0.263598	perimeter
18	S18_7595013	7595013	0.20204	0.0049424	0.00816579	0.545008	0.263597	perimeter
2	S2_16752124	16752124	0.399299	-0.00391396	0.00646687	0.545025	0.263584	perimeter
1	S1_24084380	24084380	0.367113	-0.00463176	0.007653	0.545032	0.263578	perimeter
15	S15_1851064	1851064	0.214835	-0.00682606	0.0112791	0.545049	0.263564	perimeter
18	S18_7532817	7532817	0.399299	-0.00483907	0.00799639	0.545075	0.263544	perimeter
4	S4_21050072	21050072	0.360102	0.00425293	0.00702829	0.545102	0.263522	perimeter
2	S2_2032673	2032673	0.321224	0.00490697	0.00810934	0.545112	0.263514	perimeter
9	S9_451631	451631	0.0586361	0.00998991	0.0165097	0.545118	0.263509	perimeter
3	S3_15675913	15675913	0.0882728	0.00804336	0.0132929	0.545122	0.263506	perimeter
14	S14_5543485	5543485	0.183875	0.00515957	0.00852723	0.545132	0.263498	perimeter
12	S12_1663893	1663893	0.304653	0.00405701	0.00670509	0.545136	0.263495	perimeter
12	S12_1663931	1663931	0.304653	0.00405701	0.00670509	0.545136	0.263495	perimeter
12	S12_1663948	1663948	0.304653	0.00405701	0.00670509	0.545136	0.263495	perimeter
8	S8_19431316	19431316	0.126923	-0.00807745	0.0133502	0.54515	0.263484	perimeter
16	S16_444305	444305	0.392288	0.00439069	0.00725725	0.545175	0.263464	perimeter
3	S3_7957780	7957780	0.0917782	0.00826552	0.0136619	0.545176	0.263463	perimeter
2	S2_24486848	24486848	0.147253	0.00837578	0.0138447	0.545192	0.263451	perimeter
16	S16_27707504	27707504	0.364245	-0.0046685	0.00771679	0.545192	0.263451	perimeter
5	S5_2433148	2433148	0.0509879	-0.0104643	0.0172974	0.545204	0.263441	perimeter
2	S2_29392646	29392646	0.0653846	-0.0118504	0.0195891	0.545213	0.263434	perimeter
6	S6_8204217	8204217	0.484066	-0.00577101	0.00953969	0.545214	0.263433	perimeter
1	S1_25472840	25472840	0.191523	-0.00485731	0.00802962	0.545229	0.263421	perimeter
1	S1_31438874	31438874	0.412046	-0.00364048	0.00601817	0.545235	0.263416	perimeter
2	S2_8494391	8494391	0.114085	0.00718928	0.0118863	0.545287	0.263375	perimeter
5	S5_18557276	18557276	0.0669216	0.00916336	0.0151503	0.545291	0.263372	perimeter
3	S3_18233626	18233626	0.0876354	-0.00843683	0.0139505	0.545332	0.263339	perimeter
10	S10_19424790	19424790	0.0981517	0.00810333	0.0133995	0.545346	0.263328	perimeter
9	S9_28940284	28940284	0.136074	0.00689595	0.0114033	0.545355	0.263321	perimeter
17	S17_21092133	21092133	0.112088	0.00851382	0.0140797	0.545388	0.263294	perimeter
11	S11_26206552	26206552	0.218929	-0.00577155	0.00954493	0.545397	0.263287	perimeter
18	S18_2774442	2774442	0.0560867	0.00919603	0.0152083	0.545397	0.263287	perimeter
18	S18_2774456	2774456	0.0560867	0.00919603	0.0152083	0.545397	0.263287	perimeter
15	S15_5030811	5030811	0.265137	0.00519416	0.00859068	0.545426	0.263264	perimeter
6	S6_10012508	10012508	0.270873	-0.00529462	0.00875716	0.545442	0.263251	perimeter
13	S13_10300275	10300275	0.325824	-0.00518848	0.00858178	0.54545	0.263245	perimeter
4	S4_25391591	25391591	0.220841	0.00521591	0.00862829	0.545503	0.263203	perimeter
6	S6_23863972	23863972	0.189611	0.00553231	0.00915232	0.54553	0.263181	perimeter
3	S3_29080024	29080024	0.149777	-0.00618022	0.0102242	0.545531	0.263181	perimeter
4	S4_26511818	26511818	0.131612	0.00648157	0.0107227	0.545531	0.263181	perimeter
18	S18_8102186	8102186	0.0576801	0.0104442	0.0172783	0.545531	0.263181	perimeter
18	S18_8102195	8102195	0.0576801	0.0104442	0.0172783	0.545531	0.263181	perimeter
1	S1_26290833	26290833	0.38464	0.00388687	0.00643057	0.545554	0.263162	perimeter
9	S9_3977950	3977950	0.124602	-0.00699251	0.0115692	0.545572	0.263148	perimeter
8	S8_18264130	18264130	0.358827	-0.00537241	0.00888883	0.545577	0.263144	perimeter
1	S1_31584010	31584010	0.253665	0.00532274	0.00880685	0.545587	0.263136	perimeter
8	S8_8413608	8413608	0.257489	0.00510969	0.00845449	0.545594	0.26313	perimeter
12	S12_5797493	5797493	0.12747	-0.00699089	0.0115674	0.545602	0.263124	perimeter
11	S11_4448904	4448904	0.32696	0.00489467	0.0080993	0.545623	0.263107	perimeter
6	S6_4632428	4632428	0.171447	0.00598055	0.0098962	0.545626	0.263105	perimeter
17	S17_5681715	5681715	0.185714	-0.00699591	0.0115765	0.545632	0.2631	perimeter
6	S6_23993666	23993666	0.20905	0.00590522	0.00977179	0.545635	0.263098	perimeter
5	S5_2019077	2019077	0.0847674	0.00814296	0.0134748	0.545637	0.263096	perimeter
3	S3_21388241	21388241	0.392607	0.00453748	0.0075089	0.545657	0.26308	perimeter
18	S18_18845500	18845500	0.1826	-0.00620621	0.0102705	0.545659	0.263079	perimeter
4	S4_7633083	7633083	0.127788	0.00729842	0.0120799	0.545726	0.263025	perimeter
9	S9_28369569	28369569	0.336264	0.00712095	0.0117863	0.545728	0.263024	perimeter
3	S3_16130667	16130667	0.146703	-0.00819303	0.0135616	0.545754	0.263003	perimeter
8	S8_1767235	1767235	0.288719	-0.00503994	0.00834249	0.545757	0.263001	perimeter
6	S6_5810958	5810958	0.142308	0.00799401	0.0132324	0.545761	0.262998	perimeter
2	S2_8118659	8118659	0.148184	-0.00641722	0.0106225	0.545767	0.262993	perimeter
1	S1_29273176	29273176	0.279159	0.00511558	0.00846799	0.545772	0.262989	perimeter
9	S9_4300386	4300386	0.0659656	-0.00932054	0.0154293	0.54579	0.262974	perimeter
9	S9_4300413	4300413	0.0659656	-0.00932054	0.0154293	0.54579	0.262974	perimeter
11	S11_2569443	2569443	0.174634	0.00581105	0.00961966	0.54579	0.262974	perimeter
4	S4_25305000	25305000	0.448056	0.00404046	0.00668881	0.545802	0.262965	perimeter
17	S17_2651427	2651427	0.397068	0.00439089	0.00726926	0.545821	0.26295	perimeter
18	S18_17115475	17115475	0.314532	-0.00406957	0.00673737	0.545824	0.262947	perimeter
4	S4_22239940	22239940	0.0697897	-0.00938314	0.0155346	0.545833	0.26294	perimeter
4	S4_2877736	2877736	0.434672	0.00400731	0.0066352	0.545879	0.262904	perimeter
4	S4_10486940	10486940	0.15392	0.00647312	0.0107183	0.545891	0.262894	perimeter
13	S13_18019139	18019139	0.0736264	0.0113937	0.0188665	0.545901	0.262886	perimeter
2	S2_5313090	5313090	0.0564054	0.0101498	0.0168067	0.545902	0.262885	perimeter
14	S14_4946395	4946395	0.434353	-0.00503469	0.00833698	0.545911	0.262878	perimeter
10	S10_2447552	2447552	0.0525813	0.00841522	0.0139349	0.545912	0.262877	perimeter
10	S10_2447565	2447565	0.0525813	0.00841522	0.0139349	0.545912	0.262877	perimeter
8	S8_13980620	13980620	0.212237	-0.00516403	0.00855137	0.545921	0.26287	perimeter
10	S10_23739023	23739023	0.321542	0.00392656	0.00650235	0.545931	0.262862	perimeter
10	S10_23739024	23739024	0.321542	0.00392656	0.00650235	0.545931	0.262862	perimeter
11	S11_2267101	2267101	0.136393	0.00683227	0.0113145	0.545942	0.262853	perimeter
15	S15_7247434	7247434	0.263862	0.00506284	0.00838482	0.54597	0.262831	perimeter
15	S15_7247443	7247443	0.263862	0.00506284	0.00838482	0.54597	0.262831	perimeter
13	S13_338088	338088	0.0503505	0.0108755	0.0180123	0.545988	0.262817	perimeter
4	S4_11011091	11011091	0.452836	0.0045755	0.0075781	0.545991	0.262815	perimeter
4	S4_5214580	5214580	0.132967	-0.00839385	0.0139022	0.545992	0.262814	perimeter
4	S4_12104070	12104070	0.284257	0.00458357	0.00759155	0.545994	0.262812	perimeter
17	S17_8161097	8161097	0.184194	0.00533612	0.00883832	0.546011	0.262799	perimeter
17	S17_24863185	24863185	0.109624	-0.00768648	0.0127315	0.546018	0.262793	perimeter
15	S15_9500271	9500271	0.111217	0.00715801	0.0118572	0.546052	0.262766	perimeter
14	S14_6749053	6749053	0.183875	-0.00622307	0.0103086	0.546056	0.262763	perimeter
16	S16_773732	773732	0.303378	-0.0046041	0.00762685	0.546063	0.262757	perimeter
16	S16_18095451	18095451	0.24028	0.00476523	0.00789388	0.546069	0.262752	perimeter
6	S6_22603336	22603336	0.43499	0.00481555	0.00797726	0.54607	0.262752	perimeter
12	S12_8729190	8729190	0.301147	0.00506749	0.00839471	0.546074	0.262749	perimeter
1	S1_25913251	25913251	0.43021	-0.00523462	0.00867167	0.546079	0.262745	perimeter
17	S17_21348336	21348336	0.0975143	0.00748033	0.012392	0.546083	0.262741	perimeter
17	S17_19748597	19748597	0.153601	0.00580852	0.00962254	0.546085	0.26274	perimeter
17	S17_19748610	19748610	0.153601	0.00580852	0.00962254	0.546085	0.26274	perimeter
9	S9_25421858	25421858	0.385277	0.00456245	0.00755836	0.54609	0.262736	perimeter
6	S6_23323461	23323461	0.15137	-0.0065353	0.0108269	0.546099	0.262729	perimeter
2	S2_591755	591755	0.0626374	0.0118832	0.0196867	0.546102	0.262726	perimeter
14	S14_7021889	7021889	0.0599108	-0.00771167	0.0127759	0.546104	0.262725	perimeter
12	S12_8615352	8615352	0.0723391	-0.00847842	0.0140467	0.546117	0.262714	perimeter
16	S16_4639657	4639657	0.085086	0.00832432	0.0137918	0.54613	0.262704	perimeter
3	S3_685651	685651	0.415385	-0.00594775	0.00985476	0.546149	0.262689	perimeter
9	S9_4847739	4847739	0.209688	-0.00545808	0.00904427	0.546186	0.262659	perimeter
3	S3_6600195	6600195	0.470045	-0.00475015	0.00787145	0.546199	0.262649	perimeter
15	S15_8682082	8682082	0.170809	0.00532283	0.00882054	0.546204	0.262645	perimeter
14	S14_7233029	7233029	0.0522626	-0.00865549	0.0143432	0.546206	0.262644	perimeter
3	S3_5953669	5953669	0.343531	0.00479517	0.00794625	0.546209	0.262641	perimeter
13	S13_6752302	6752302	0.172721	0.00598456	0.00991738	0.546215	0.262636	perimeter
4	S4_2796314	2796314	0.112811	-0.0073966	0.0122576	0.546224	0.262629	perimeter
1	S1_20036245	20036245	0.0503505	0.00959115	0.0158947	0.546232	0.262623	perimeter
4	S4_26075092	26075092	0.395156	0.00443059	0.00734254	0.546234	0.262621	perimeter
4	S4_27125198	27125198	0.130019	0.00697711	0.0115633	0.546252	0.262607	perimeter
10	S10_1759182	1759182	0.0509879	-0.00938008	0.0155465	0.546272	0.262591	perimeter
12	S12_29632362	29632362	0.0930529	0.00805438	0.0133496	0.54628	0.262585	perimeter
13	S13_22695075	22695075	0.258445	-0.00515315	0.00854135	0.546297	0.262571	perimeter
4	S4_20229303	20229303	0.148184	-0.00651811	0.010804	0.546304	0.262566	perimeter
12	S12_21756154	21756154	0.0544933	-0.00871298	0.0144423	0.546312	0.262559	perimeter
3	S3_24364020	24364020	0.379541	0.00470459	0.00779843	0.546327	0.262547	perimeter
14	S14_10628648	10628648	0.0564054	0.0115667	0.0191733	0.546328	0.262547	perimeter
1	S1_26400974	26400974	0.25239	0.00489661	0.0081169	0.546335	0.262541	perimeter
5	S5_20557758	20557758	0.250478	-0.00463823	0.007689	0.546356	0.262524	perimeter
15	S15_1243208	1243208	0.151648	0.007923	0.0131344	0.546358	0.262523	perimeter
16	S16_2532432	2532432	0.25972	-0.00500268	0.0082936	0.546377	0.262508	perimeter
3	S3_25362892	25362892	0.142129	-0.00667026	0.0110582	0.546379	0.262506	perimeter
17	S17_8890699	8890699	0.220523	-0.00452157	0.00749633	0.546395	0.262493	perimeter
6	S6_5438701	5438701	0.147228	-0.00591076	0.00980024	0.546426	0.262469	perimeter
2	S2_8707563	8707563	0.081262	0.00854524	0.0141685	0.546432	0.262464	perimeter
15	S15_11522382	11522382	0.445188	-0.00502248	0.00832787	0.546447	0.262452	perimeter
1	S1_30541719	30541719	0.261632	0.00447143	0.00741427	0.546452	0.262448	perimeter
1	S1_30541731	30541731	0.261632	0.00447143	0.00741427	0.546452	0.262448	perimeter
15	S15_22424959	22424959	0.3	0.00553844	0.00918375	0.546463	0.262439	perimeter
8	S8_8043550	8043550	0.399618	-0.00436288	0.00723462	0.546472	0.262432	perimeter
3	S3_25026117	25026117	0.499681	-0.00466257	0.00773164	0.546475	0.26243	perimeter
6	S6_4869694	4869694	0.249841	-0.0046366	0.00768902	0.546498	0.262411	perimeter
15	S15_13124648	13124648	0.060698	0.0135884	0.0225353	0.546519	0.262395	perimeter
1	S1_15014395	15014395	0.0593407	0.0116632	0.0193427	0.546523	0.262392	perimeter
3	S3_11971431	11971431	0.498725	0.00465243	0.00771634	0.546554	0.262367	perimeter
1	S1_23883418	23883418	0.194391	0.00578073	0.00958806	0.546569	0.262355	perimeter
5	S5_7872618	7872618	0.13703	0.0065501	0.0108641	0.546569	0.262355	perimeter
6	S6_8461513	8461513	0.0745698	-0.00852488	0.0141398	0.546576	0.262349	perimeter
4	S4_293912	293912	0.229446	-0.00475244	0.00788272	0.546579	0.262347	perimeter
12	S12_525017	525017	0.38464	0.00465469	0.00772089	0.546596	0.262334	perimeter
6	S6_3494402	3494402	0.276609	-0.00489782	0.00812489	0.546631	0.262306	perimeter
17	S17_20830584	20830584	0.432122	-0.00469259	0.00778459	0.546638	0.2623	perimeter
8	S8_2044251	2044251	0.0543956	0.0125457	0.020814	0.546672	0.262273	perimeter
7	S7_23749105	23749105	0.260038	-0.0043454	0.00720925	0.546673	0.262272	perimeter
1	S1_25511898	25511898	0.31007	0.00423495	0.00702655	0.546704	0.262248	perimeter
15	S15_8279444	8279444	0.250478	0.00523424	0.0086849	0.54672	0.262235	perimeter
1	S1_847206	847206	0.253346	0.0044969	0.0074615	0.546721	0.262234	perimeter
18	S18_8604208	8604208	0.488209	-0.00501428	0.00832011	0.546728	0.262229	perimeter
3	S3_5178482	5178482	0.214286	-0.00720902	0.011962	0.546736	0.262222	perimeter
12	S12_519575	519575	0.383047	0.00474227	0.00786904	0.546742	0.262218	perimeter
15	S15_6484108	6484108	0.405991	0.00482816	0.00801171	0.546749	0.262212	perimeter
6	S6_19539630	19539630	0.431485	0.00473282	0.00785351	0.54675	0.262211	perimeter
16	S16_26297418	26297418	0.403442	0.0047307	0.00785011	0.546756	0.262206	perimeter
6	S6_21520209	21520209	0.283301	0.00517028	0.00858031	0.546792	0.262178	perimeter
2	S2_12327020	12327020	0.147546	-0.00664276	0.0110244	0.546806	0.262167	perimeter
2	S2_12327064	12327064	0.147546	-0.00664276	0.0110244	0.546806	0.262167	perimeter
9	S9_25206655	25206655	0.0834927	0.00823146	0.0136613	0.546815	0.26216	perimeter
9	S9_1667803	1667803	0.332059	-0.00506526	0.00840673	0.546826	0.262151	perimeter
9	S9_1667814	1667814	0.332059	-0.00506526	0.00840673	0.546826	0.262151	perimeter
11	S11_4826199	4826199	0.0570427	0.00980977	0.0162814	0.546832	0.262146	perimeter
16	S16_27491060	27491060	0.414595	0.00467434	0.00775847	0.546853	0.262129	perimeter
2	S2_12633748	12633748	0.24028	0.00578553	0.00960347	0.54688	0.262108	perimeter
3	S3_17520921	17520921	0.216699	0.00597593	0.00991956	0.546882	0.262106	perimeter
17	S17_19539383	19539383	0.157425	-0.00667128	0.011074	0.546889	0.262101	perimeter
10	S10_19632154	19632154	0.0930529	0.00785751	0.0130436	0.546905	0.262088	perimeter
6	S6_27454859	27454859	0.0928571	0.0101898	0.0169158	0.54692	0.262076	perimeter
9	S9_29273578	29273578	0.143722	0.00694062	0.0115226	0.546941	0.26206	perimeter
5	S5_3314712	3314712	0.0834927	0.00819291	0.0136017	0.546945	0.262056	perimeter
16	S16_2389669	2389669	0.260038	0.00515143	0.00855239	0.546949	0.262053	perimeter
2	S2_28575226	28575226	0.241874	-0.00468921	0.00778507	0.546952	0.262051	perimeter
7	S7_3265065	3265065	0.135755	-0.00688711	0.0114341	0.546956	0.262048	perimeter
16	S16_9228238	9228238	0.309114	-0.00556246	0.0092351	0.546963	0.262042	perimeter
14	S14_7982650	7982650	0.0516252	-0.00885386	0.0146998	0.546967	0.262039	perimeter
14	S14_7982661	7982661	0.0516252	-0.00885386	0.0146998	0.546967	0.262039	perimeter
14	S14_7982672	7982672	0.0516252	-0.00885386	0.0146998	0.546967	0.262039	perimeter
1	S1_18646196	18646196	0.449331	-0.00447738	0.00743376	0.546972	0.262035	perimeter
5	S5_8211950	8211950	0.0846154	0.0106576	0.0176951	0.54698	0.262029	perimeter
14	S14_4963518	4963518	0.210962	-0.00552842	0.00917901	0.546982	0.262027	perimeter
13	S13_27878654	27878654	0.429254	-0.0041112	0.00682616	0.546994	0.262017	perimeter
7	S7_2467518	2467518	0.134162	0.00606769	0.0100758	0.547037	0.261983	perimeter
8	S8_2520826	2520826	0.271511	0.00492376	0.00817629	0.547041	0.26198	perimeter
5	S5_17866616	17866616	0.0646909	0.00811107	0.0134696	0.547056	0.261968	perimeter
12	S12_29443880	29443880	0.265137	-0.00619474	0.0102883	0.547098	0.261935	perimeter
11	S11_20950074	20950074	0.116953	0.0069937	0.0116155	0.547107	0.261928	perimeter
12	S12_24351181	24351181	0.0975143	0.00757066	0.0125738	0.547109	0.261926	perimeter
5	S5_7550785	7550785	0.351498	0.00438489	0.00728281	0.547116	0.261921	perimeter
13	S13_22729694	22729694	0.240599	-0.00564317	0.00937274	0.547118	0.261919	perimeter
12	S12_25802211	25802211	0.413002	0.00439203	0.00729561	0.547167	0.26188	perimeter
12	S12_25802229	25802229	0.413002	0.00439203	0.00729561	0.547167	0.26188	perimeter
2	S2_978570	978570	0.175271	-0.00617115	0.0102509	0.547168	0.261879	perimeter
3	S3_25172788	25172788	0.394519	0.00461966	0.00767373	0.547168	0.261879	perimeter
7	S7_3250576	3250576	0.206182	-0.00536034	0.00890464	0.547193	0.261859	perimeter
15	S15_9039192	9039192	0.414277	-0.00492539	0.0081824	0.547208	0.261848	perimeter
1	S1_23055016	23055016	0.313576	-0.00509817	0.00847007	0.547238	0.261824	perimeter
4	S4_27696328	27696328	0.442957	-0.00417879	0.00694279	0.547247	0.261817	perimeter
6	S6_9855876	9855876	0.278203	-0.00493644	0.00820183	0.54726	0.261806	perimeter
5	S5_9195218	9195218	0.463034	-0.00393283	0.00653458	0.547274	0.261795	perimeter
11	S11_9905697	9905697	0.396431	-0.00484724	0.00805402	0.54728	0.26179	perimeter
4	S4_24297570	24297570	0.252709	-0.0047594	0.00790842	0.547298	0.261776	perimeter
1	S1_9764494	9764494	0.258791	-0.00683932	0.0113653	0.547324	0.261756	perimeter
5	S5_11531471	11531471	0.243786	0.00524677	0.00871956	0.547357	0.261729	perimeter
15	S15_9718335	9718335	0.142447	-0.00640766	0.0106494	0.547378	0.261713	perimeter
3	S3_28206129	28206129	0.0761632	-0.00850428	0.0141343	0.547389	0.261704	perimeter
3	S3_28206738	28206738	0.0761632	-0.00850428	0.0141343	0.547389	0.261704	perimeter
18	S18_1055086	1055086	0.42065	-0.00478906	0.00795961	0.547394	0.2617	perimeter
13	S13_12475702	12475702	0.221978	-0.00671485	0.011161	0.547417	0.261682	perimeter
9	S9_10067384	10067384	0.275335	-0.00535139	0.00889479	0.54742	0.261679	perimeter
10	S10_23084912	23084912	0.342256	0.00505259	0.00839831	0.547427	0.261674	perimeter
2	S2_4416429	4416429	0.381134	-0.00466964	0.00776205	0.547441	0.261663	perimeter
6	S6_18257896	18257896	0.256533	-0.00506993	0.00842748	0.547444	0.26166	perimeter
10	S10_26328772	26328772	0.454111	-0.00417658	0.0069427	0.547455	0.261652	perimeter
2	S2_13040085	13040085	0.422562	0.00562402	0.00934883	0.547457	0.26165	perimeter
5	S5_21491272	21491272	0.0505495	-0.0129856	0.021587	0.547477	0.261634	perimeter
2	S2_24984423	24984423	0.133525	0.00663285	0.0110265	0.547481	0.261631	perimeter
1	S1_2220193	2220193	0.343531	0.00404511	0.00672485	0.547496	0.261619	perimeter
3	S3_21786030	21786030	0.128107	0.00685981	0.0114042	0.547498	0.261617	perimeter
12	S12_24341395	24341395	0.114085	0.00718957	0.0119531	0.547519	0.261601	perimeter
1	S1_27430199	27430199	0.223709	0.00507071	0.00843103	0.547551	0.261575	perimeter
12	S12_15555979	15555979	0.275972	-0.00460481	0.00765643	0.547553	0.261574	perimeter
17	S17_24623719	24623719	0.362014	-0.00500797	0.00832801	0.547613	0.261526	perimeter
6	S6_24064626	24064626	0.209369	0.00587065	0.00976281	0.547622	0.261519	perimeter
7	S7_24539118	24539118	0.0793499	0.00804337	0.0133762	0.547626	0.261516	perimeter
3	S3_7062800	7062800	0.27884	-0.00466585	0.00775941	0.54763	0.261513	perimeter
1	S1_33092669	33092669	0.166985	-0.00628662	0.0104552	0.547646	0.2615	perimeter
18	S18_428241	428241	0.142129	-0.00611939	0.0101773	0.547656	0.261492	perimeter
8	S8_33411182	33411182	0.440408	0.00476475	0.00792444	0.547659	0.26149	perimeter
16	S16_23392761	23392761	0.308477	0.00491799	0.00817931	0.547659	0.26149	perimeter
18	S18_5448979	5448979	0.289675	-0.0048784	0.00811363	0.547667	0.261483	perimeter
16	S16_52984	52984	0.391651	0.00434392	0.00722491	0.547679	0.261474	perimeter
1	S1_31515004	31515004	0.253346	0.00534128	0.00888386	0.547684	0.26147	perimeter
10	S10_20732963	20732963	0.0532186	-0.0100907	0.016784	0.547702	0.261456	perimeter
10	S10_20732972	20732972	0.0532186	-0.0100907	0.016784	0.547702	0.261456	perimeter
5	S5_10618043	10618043	0.215385	-0.00783901	0.0130389	0.547705	0.261453	perimeter
14	S14_22613301	22613301	0.0863607	-0.00807166	0.0134264	0.547721	0.261441	perimeter
14	S14_8649771	8649771	0.260994	0.00476209	0.00792129	0.547722	0.26144	perimeter
14	S14_3124692	3124692	0.466221	-0.00498624	0.00829416	0.547724	0.261438	perimeter
1	S1_32380683	32380683	0.251753	0.00526677	0.00876101	0.547734	0.26143	perimeter
2	S2_11022381	11022381	0.235819	-0.00538693	0.00896102	0.547739	0.261426	perimeter
11	S11_13129422	13129422	0.067559	0.00898579	0.0149477	0.547742	0.261424	perimeter
9	S9_24484874	24484874	0.128744	-0.00667453	0.0111031	0.547745	0.261422	perimeter
2	S2_320965	320965	0.119231	0.00874614	0.0145495	0.547753	0.261415	perimeter
13	S13_22164543	22164543	0.448375	-0.00475471	0.00790966	0.547756	0.261413	perimeter
1	S1_22846216	22846216	0.241236	-0.0049382	0.00821511	0.547766	0.261405	perimeter
1	S1_22846229	22846229	0.241236	-0.0049382	0.00821511	0.547766	0.261405	perimeter
4	S4_795848	795848	0.374442	-0.00390123	0.00649008	0.547768	0.261403	perimeter
3	S3_26406603	26406603	0.239643	0.00547978	0.0091162	0.547771	0.261401	perimeter
13	S13_24594497	24594497	0.369025	-0.00457451	0.00761068	0.547797	0.26138	perimeter
1	S1_22530284	22530284	0.486297	0.00466516	0.00776172	0.547809	0.261371	perimeter
1	S1_22747452	22747452	0.41109	-0.00508391	0.00845866	0.54782	0.261362	perimeter
15	S15_6891412	6891412	0.205226	-0.00554288	0.00922382	0.547886	0.26131	perimeter
18	S18_5360728	5360728	0.294136	-0.0048148	0.00801239	0.547893	0.261304	perimeter
6	S6_13702330	13702330	0.431485	-0.00430598	0.00716612	0.547919	0.261284	perimeter
8	S8_27602736	27602736	0.404398	-0.00446128	0.00742464	0.547923	0.26128	perimeter
14	S14_4613776	4613776	0.0691523	-0.00794103	0.0132166	0.547947	0.261261	perimeter
9	S9_26415628	26415628	0.342894	-0.00499173	0.00830827	0.547963	0.261249	perimeter
6	S6_9002199	9002199	0.364882	0.00391832	0.00652181	0.547972	0.261242	perimeter
13	S13_4903581	4903581	0.26673	-0.00461768	0.0076862	0.54799	0.261227	perimeter
4	S4_26488304	26488304	0.179121	-0.00806588	0.0134269	0.548024	0.2612	perimeter
2	S2_9581113	9581113	0.41109	-0.00492205	0.00819362	0.548029	0.261196	perimeter
13	S13_6825304	6825304	0.158381	0.00653124	0.0108729	0.548047	0.261182	perimeter
15	S15_2449681	2449681	0.298917	0.00445822	0.00742194	0.548052	0.261178	perimeter
15	S15_1012444	1012444	0.0796703	0.0106597	0.0177472	0.548079	0.261157	perimeter
6	S6_17936072	17936072	0.108349	0.00780357	0.0129921	0.548081	0.261155	perimeter
11	S11_7972442	7972442	0.166348	-0.00623745	0.0103852	0.548099	0.261141	perimeter
7	S7_26771284	26771284	0.265774	-0.0051556	0.00858466	0.548133	0.261114	perimeter
10	S10_20202689	20202689	0.193754	-0.00523351	0.00871447	0.548137	0.261111	perimeter
10	S10_20202690	20202690	0.193754	-0.00523351	0.00871447	0.548137	0.261111	perimeter
2	S2_19545750	19545750	0.137912	-0.00826876	0.0137688	0.548143	0.261106	perimeter
12	S12_20992237	20992237	0.083174	0.00811324	0.0135102	0.548156	0.261096	perimeter
7	S7_21481528	21481528	0.439771	-0.00436487	0.00726844	0.548157	0.261095	perimeter
8	S8_22347291	22347291	0.0806246	0.00639752	0.0106533	0.548162	0.261091	perimeter
8	S8_22347319	22347319	0.0806246	0.00639752	0.0106533	0.548162	0.261091	perimeter
16	S16_2225862	2225862	0.25239	0.0041734	0.00695	0.54818	0.261077	perimeter
1	S1_26314013	26314013	0.282983	-0.0040732	0.00678316	0.548182	0.261075	perimeter
1	S1_22064296	22064296	0.195666	-0.0059368	0.00988679	0.548188	0.26107	perimeter
17	S17_20720116	20720116	0.317081	0.00452167	0.00753028	0.548197	0.261063	perimeter
8	S8_3822608	3822608	0.129382	-0.00699913	0.0116563	0.548202	0.261059	perimeter
1	S1_34179994	34179994	0.382728	-0.00414395	0.00690151	0.548212	0.261051	perimeter
17	S17_21510069	21510069	0.34385	-0.00582345	0.00969906	0.548231	0.261036	perimeter
14	S14_17245534	17245534	0.177502	-0.00569879	0.00949166	0.54824	0.261029	perimeter
8	S8_4028747	4028747	0.329509	-0.00560774	0.00934069	0.548269	0.261006	perimeter
8	S8_4028748	4028748	0.329509	-0.00560774	0.00934069	0.548269	0.261006	perimeter
8	S8_4028758	4028758	0.329509	-0.00560774	0.00934069	0.548269	0.261006	perimeter
8	S8_4028760	4028760	0.329509	-0.00560774	0.00934069	0.548269	0.261006	perimeter
18	S18_4871488	4871488	0.1297	-0.00544244	0.00906633	0.548312	0.260972	perimeter
9	S9_22746910	22746910	0.426386	0.00461308	0.00768607	0.548382	0.260917	perimeter
15	S15_10508315	10508315	0.37253	-0.00447401	0.00745449	0.548389	0.260911	perimeter
1	S1_3443856	3443856	0.320268	-0.00486635	0.00810845	0.548401	0.260902	perimeter
5	S5_19623488	19623488	0.30051	0.00466458	0.00777245	0.548411	0.260894	perimeter
5	S5_19623539	19623539	0.30051	0.00466458	0.00777245	0.548411	0.260894	perimeter
1	S1_26987304	26987304	0.466539	0.00459204	0.00765175	0.54842	0.260887	perimeter
8	S8_31985882	31985882	0.31262	0.00492817	0.0082122	0.548437	0.260873	perimeter
10	S10_14853374	14853374	0.159337	-0.00618177	0.0103014	0.548447	0.260865	perimeter
8	S8_32351363	32351363	0.115679	0.00727303	0.0121203	0.548459	0.260856	perimeter
12	S12_5129636	5129636	0.116635	0.00620385	0.0103386	0.548462	0.260853	perimeter
11	S11_2159815	2159815	0.424156	0.00448653	0.0074768	0.548466	0.26085	perimeter
17	S17_18836985	18836985	0.195347	-0.00593577	0.00989228	0.548479	0.26084	perimeter
7	S7_6263444	6263444	0.473869	-0.00442613	0.00737639	0.54848	0.260839	perimeter
2	S2_29110637	29110637	0.0592734	-0.010346	0.0172434	0.548507	0.260818	perimeter
4	S4_23251984	23251984	0.0637349	0.00961006	0.016017	0.548512	0.260814	perimeter
13	S13_2464688	2464688	0.116953	-0.00728538	0.0121425	0.548512	0.260814	perimeter
1	S1_33343535	33343535	0.206182	0.00576379	0.00960661	0.548519	0.260808	perimeter
13	S13_9621774	9621774	0.0508346	0.015701	0.0261703	0.548536	0.260795	perimeter
13	S13_8117186	8117186	0.478649	0.00415351	0.00692351	0.548564	0.260773	perimeter
2	S2_3554369	3554369	0.403442	-0.00478279	0.00797299	0.548591	0.260751	perimeter
8	S8_1594283	1594283	0.0785714	0.0108869	0.0181503	0.548625	0.260724	perimeter
1	S1_4153715	4153715	0.267049	0.0054912	0.00915474	0.548626	0.260724	perimeter
8	S8_31622483	31622483	0.0554945	-0.0125033	0.020845	0.548626	0.260724	perimeter
2	S2_2954316	2954316	0.318674	0.00557362	0.00929223	0.54863	0.26072	perimeter
1	S1_4908015	4908015	0.178139	-0.00539195	0.00898951	0.548636	0.260716	perimeter
6	S6_23901298	23901298	0.0554493	0.00978693	0.0163169	0.548638	0.260714	perimeter
5	S5_23484835	23484835	0.20905	0.00551918	0.00920168	0.548639	0.260713	perimeter
14	S14_3721173	3721173	0.485978	-0.0046627	0.00777378	0.548641	0.260712	perimeter
1	S1_31580257	31580257	0.253346	0.00529984	0.0088361	0.548643	0.26071	perimeter
11	S11_6637185	6637185	0.0905035	-0.00796399	0.0132784	0.548659	0.260697	perimeter
15	S15_24637881	24637881	0.137912	-0.00817899	0.013637	0.548662	0.260695	perimeter
18	S18_7308270	7308270	0.435309	0.00459053	0.00765398	0.548668	0.26069	perimeter
13	S13_22729100	22729100	0.282983	0.00525315	0.00875899	0.548677	0.260683	perimeter
4	S4_4142339	4142339	0.136711	0.00673424	0.0112289	0.54869	0.260673	perimeter
16	S16_2700589	2700589	0.257808	-0.00498883	0.00831854	0.54869	0.260673	perimeter
3	S3_24468915	24468915	0.386871	0.00467479	0.00779499	0.548695	0.260669	perimeter
16	S16_1929339	1929339	0.400892	0.00500239	0.00834144	0.548704	0.260662	perimeter
7	S7_2468331	2468331	0.115997	-0.00710672	0.0118508	0.548719	0.26065	perimeter
7	S7_2468368	2468368	0.115997	-0.00710672	0.0118508	0.548719	0.26065	perimeter
15	S15_6893295	6893295	0.190567	-0.00550653	0.00918311	0.548748	0.260627	perimeter
9	S9_26905339	26905339	0.129382	0.00667029	0.011124	0.548751	0.260625	perimeter
1	S1_27468194	27468194	0.272148	0.00516298	0.00861024	0.548752	0.260624	perimeter
5	S5_10290106	10290106	0.482418	0.00570978	0.00952221	0.548754	0.260622	perimeter
7	S7_2303956	2303956	0.431804	0.00460341	0.00767716	0.548757	0.26062	perimeter
3	S3_26406377	26406377	0.401211	-0.00443417	0.00739518	0.548771	0.260609	perimeter
3	S3_23918526	23918526	0.257808	-0.00478507	0.00798065	0.548783	0.260599	perimeter
3	S3_23918551	23918551	0.257808	-0.00478507	0.00798065	0.548783	0.260599	perimeter
1	S1_23291539	23291539	0.222116	-0.00583279	0.00972835	0.548795	0.26059	perimeter
13	S13_2800666	2800666	0.185165	0.0071837	0.0119817	0.548802	0.260584	perimeter
6	S6_16159544	16159544	0.128022	-0.00843755	0.0140736	0.548818	0.260572	perimeter
18	S18_7660113	7660113	0.270873	-0.00491392	0.00819631	0.548821	0.260569	perimeter
9	S9_28752388	28752388	0.459528	0.00486501	0.00811484	0.548826	0.260565	perimeter
13	S13_9074143	9074143	0.487572	0.00424545	0.00708144	0.548827	0.260565	perimeter
11	S11_2957016	2957016	0.16826	-0.00617161	0.0102956	0.548878	0.260524	perimeter
11	S11_2957034	2957034	0.16826	-0.00617161	0.0102956	0.548878	0.260524	perimeter
3	S3_22493392	22493392	0.150733	-0.00654443	0.0109177	0.548883	0.26052	perimeter
1	S1_28136837	28136837	0.356915	-0.0041059	0.0068498	0.548893	0.260512	perimeter
10	S10_4913210	4913210	0.25239	-0.00540911	0.00902395	0.548895	0.260511	perimeter
14	S14_14964342	14964342	0.234226	-0.0046741	0.00779852	0.548934	0.26048	perimeter
14	S14_14964343	14964343	0.234226	-0.0046741	0.00779852	0.548934	0.26048	perimeter
5	S5_19171762	19171762	0.180688	-0.00581136	0.00969626	0.548946	0.26047	perimeter
12	S12_26917458	26917458	0.162205	0.00666301	0.0111177	0.548964	0.260456	perimeter
10	S10_10168953	10168953	0.359783	0.00407775	0.00680445	0.548988	0.260437	perimeter
2	S2_8699729	8699729	0.18037	-0.00599524	0.0100042	0.548992	0.260434	perimeter
11	S11_23690245	23690245	0.180688	0.00578775	0.00965809	0.548996	0.260431	perimeter
9	S9_6708433	6708433	0.196941	0.00614315	0.0102515	0.549011	0.260419	perimeter
11	S11_24307603	24307603	0.130975	0.00688183	0.0114842	0.549012	0.260418	perimeter
15	S15_2100692	2100692	0.241874	0.00550347	0.00918406	0.549012	0.260418	perimeter
7	S7_26783518	26783518	0.234226	0.00537738	0.00897381	0.549019	0.260413	perimeter
7	S7_26783521	26783521	0.234226	0.00537738	0.00897381	0.549019	0.260413	perimeter
15	S15_18839241	18839241	0.47355	-0.00371051	0.00619218	0.549022	0.26041	perimeter
7	S7_6908041	6908041	0.0525813	0.0101078	0.0168681	0.549023	0.260409	perimeter
2	S2_8759662	8759662	0.468451	0.00479324	0.00799933	0.549036	0.260399	perimeter
12	S12_7814611	7814611	0.322817	-0.00463066	0.00772802	0.549037	0.260398	perimeter
17	S17_21132020	21132020	0.301466	0.00413675	0.00690405	0.549055	0.260384	perimeter
5	S5_9254179	9254179	0.0549451	-0.0129925	0.0216844	0.549065	0.260376	perimeter
1	S1_3710684	3710684	0.287444	-0.0047933	0.00800017	0.549073	0.26037	perimeter
15	S15_6243644	6243644	0.0857143	-0.01039	0.0173414	0.549076	0.260368	perimeter
12	S12_13994382	13994382	0.101338	0.00636539	0.0106244	0.549087	0.260359	perimeter
13	S13_5823740	5823740	0.108668	-0.00718825	0.0119986	0.549111	0.26034	perimeter
1	S1_28416349	28416349	0.269598	-0.00447687	0.00747318	0.549134	0.260322	perimeter
10	S10_20821883	20821883	0.0703297	-0.0109244	0.0182371	0.549159	0.260302	perimeter
13	S13_23102036	23102036	0.104525	0.00851462	0.0142147	0.549171	0.260292	perimeter
8	S8_861568	861568	0.436265	-0.00490742	0.00819324	0.549199	0.26027	perimeter
6	S6_11955709	11955709	0.34863	0.00421602	0.00703955	0.549237	0.26024	perimeter
17	S17_8092853	8092853	0.219567	0.00536197	0.00895327	0.54925	0.26023	perimeter
13	S13_9748430	9748430	0.460484	-0.00400135	0.00668146	0.549257	0.260224	perimeter
13	S13_27004946	27004946	0.270554	-0.00505725	0.00844464	0.549259	0.260223	perimeter
16	S16_1143289	1143289	0.424474	-0.0045833	0.00765417	0.549307	0.260185	perimeter
14	S14_11015944	11015944	0.0595921	0.0100025	0.0167044	0.549311	0.260182	perimeter
13	S13_22875301	22875301	0.308795	-0.0047119	0.00786916	0.549319	0.260175	perimeter
1	S1_32123999	32123999	0.272467	-0.00458838	0.00766299	0.549325	0.260171	perimeter
8	S8_3879605	3879605	0.130019	-0.00701778	0.0117208	0.549342	0.260157	perimeter
17	S17_20476818	20476818	0.467814	0.00483243	0.00807098	0.549345	0.260155	perimeter
11	S11_20874545	20874545	0.387827	-0.00439053	0.00733378	0.549392	0.260118	perimeter
11	S11_20874553	20874553	0.387827	-0.00439053	0.00733378	0.549392	0.260118	perimeter
3	S3_29058710	29058710	0.367113	-0.00487718	0.00814669	0.549393	0.260117	perimeter
3	S3_29058711	29058711	0.367113	-0.00487718	0.00814669	0.549393	0.260117	perimeter
3	S3_29058712	29058712	0.367113	-0.00487718	0.00814669	0.549393	0.260117	perimeter
1	S1_1709964	1709964	0.229446	-0.00499834	0.0083491	0.549394	0.260116	perimeter
16	S16_2022824	2022824	0.340344	-0.00462152	0.00772005	0.549414	0.2601	perimeter
1	S1_26076243	26076243	0.304334	0.00496951	0.00830155	0.549424	0.260092	perimeter
14	S14_4613774	4613774	0.0688337	-0.00791722	0.0132258	0.549426	0.260091	perimeter
2	S2_29225642	29225642	0.355641	-0.00468943	0.00783413	0.549447	0.260074	perimeter
8	S8_1292645	1292645	0.108349	0.00662016	0.0110603	0.549473	0.260054	perimeter
17	S17_26051034	26051034	0.291268	0.0043131	0.00720595	0.549475	0.260052	perimeter
14	S14_17843082	17843082	0.483429	0.00399516	0.00667488	0.549483	0.260046	perimeter
7	S7_3398621	3398621	0.163799	-0.00613102	0.0102441	0.54951	0.260024	perimeter
11	S11_12980444	12980444	0.399618	-0.00458345	0.0076583	0.54951	0.260024	perimeter
2	S2_3028596	3028596	0.136711	0.00525455	0.00877991	0.549524	0.260013	perimeter
9	S9_25866747	25866747	0.127788	0.00668866	0.0111767	0.549543	0.259998	perimeter
17	S17_10128701	10128701	0.264181	0.00527673	0.00881792	0.549567	0.259979	perimeter
3	S3_7685182	7685182	0.249841	-0.00533629	0.00891754	0.549571	0.259976	perimeter
12	S12_18094119	18094119	0.0928571	0.00903224	0.0150939	0.549571	0.259976	perimeter
17	S17_20708160	20708160	0.331103	-0.0046974	0.0078501	0.549582	0.259967	perimeter
5	S5_20930359	20930359	0.0892288	0.00797522	0.0133283	0.549594	0.259958	perimeter
6	S6_15134254	15134254	0.488209	0.00456675	0.00763199	0.549594	0.259958	perimeter
2	S2_8370514	8370514	0.340025	0.00484858	0.00810317	0.549602	0.259952	perimeter
16	S16_22431679	22431679	0.0994264	-0.00681564	0.0113906	0.549604	0.25995	perimeter
10	S10_22958044	22958044	0.174634	-0.00591617	0.00988795	0.549626	0.259933	perimeter
1	S1_31559917	31559917	0.245379	0.00521769	0.00872079	0.549637	0.259924	perimeter
7	S7_21639653	21639653	0.0506692	0.00969441	0.0162034	0.549642	0.25992	perimeter
4	S4_693399	693399	0.413002	-0.00471855	0.00788693	0.549657	0.259908	perimeter
17	S17_22881485	22881485	0.054812	0.00978079	0.0163512	0.549726	0.259854	perimeter
11	S11_6653398	6653398	0.11536	-0.00725966	0.0121368	0.549739	0.259843	perimeter
18	S18_17529673	17529673	0.234066	0.00672661	0.0112459	0.549746	0.259838	perimeter
17	S17_2552006	2552006	0.165385	0.00719226	0.0120247	0.549756	0.25983	perimeter
4	S4_23214697	23214697	0.068515	0.00903753	0.0151098	0.549758	0.259828	perimeter
14	S14_4476527	4476527	0.0940089	0.00719397	0.0120286	0.549793	0.259801	perimeter
8	S8_27914942	27914942	0.239006	-0.00438919	0.00733901	0.549798	0.259797	perimeter
11	S11_1465150	1465150	0.294136	0.00515515	0.00862063	0.549839	0.259764	perimeter
4	S4_7265522	7265522	0.141173	-0.00628618	0.0105121	0.549845	0.25976	perimeter
11	S11_24185857	24185857	0.24028	-0.0054057	0.00904013	0.549862	0.259746	perimeter
10	S10_1711520	1711520	0.0793499	0.00768089	0.0128453	0.549871	0.259739	perimeter
14	S14_10638295	10638295	0.0516252	0.0129342	0.0216323	0.549897	0.259719	perimeter
1	S1_30541441	30541441	0.251753	0.00493035	0.00824603	0.549903	0.259714	perimeter
2	S2_31590880	31590880	0.257808	0.0049396	0.00826159	0.549907	0.259711	perimeter
4	S4_541541	541541	0.303697	0.00488106	0.00816406	0.549926	0.259696	perimeter
1	S1_1152126	1152126	0.368706	-0.0044027	0.00736415	0.549936	0.259688	perimeter
17	S17_22485215	22485215	0.298598	-0.0047051	0.00786995	0.549936	0.259688	perimeter
11	S11_21155225	21155225	0.203952	-0.00582695	0.00974691	0.549957	0.259671	perimeter
10	S10_3290550	3290550	0.263862	0.00468714	0.00784041	0.549961	0.259668	perimeter
2	S2_8563622	8563622	0.356597	0.00396466	0.00663204	0.549971	0.25966	perimeter
7	S7_23790617	23790617	0.069471	0.00731293	0.0122331	0.549974	0.259658	perimeter
7	S7_23790619	23790619	0.069471	0.00731293	0.0122331	0.549974	0.259658	perimeter
7	S7_23790621	23790621	0.069471	0.00731293	0.0122331	0.549974	0.259658	perimeter
7	S7_23790622	23790622	0.069471	0.00731293	0.0122331	0.549974	0.259658	perimeter
18	S18_173371	173371	0.209369	0.00567508	0.00949332	0.549975	0.259657	perimeter
1	S1_356953	356953	0.0761632	-0.00858588	0.0143631	0.549992	0.259644	perimeter
4	S4_24730590	24730590	0.274697	-0.00454847	0.00760941	0.550012	0.259628	perimeter
4	S4_24730608	24730608	0.274697	-0.00454847	0.00760941	0.550012	0.259628	perimeter
4	S4_24730617	24730617	0.274697	-0.00454847	0.00760941	0.550012	0.259628	perimeter
14	S14_6141234	6141234	0.453155	-0.00447697	0.00748983	0.550014	0.259626	perimeter
7	S7_4496782	4496782	0.202358	-0.00652595	0.0109185	0.55004	0.259606	perimeter
17	S17_21618982	21618982	0.431485	0.00453037	0.00757967	0.55004	0.259606	perimeter
2	S2_8977325	8977325	0.162205	0.00636449	0.0106495	0.550085	0.25957	perimeter
11	S11_18878032	18878032	0.246654	0.00506789	0.00847999	0.550087	0.259569	perimeter
8	S8_32971851	32971851	0.460803	-0.00457637	0.00765787	0.550105	0.259554	perimeter
6	S6_20948803	20948803	0.380816	0.00477022	0.00798315	0.55015	0.259519	perimeter
2	S2_10014197	10014197	0.0879541	0.0076675	0.012832	0.550155	0.259515	perimeter
8	S8_10917068	10917068	0.193754	-0.00584385	0.00978055	0.550175	0.259499	perimeter
5	S5_3420341	3420341	0.0732951	0.00879896	0.0147267	0.550185	0.259491	perimeter
5	S5_24693783	24693783	0.479605	0.00382465	0.00640127	0.550185	0.259491	perimeter
13	S13_21550878	21550878	0.471319	-0.0044426	0.00743587	0.550204	0.259476	perimeter
4	S4_27078964	27078964	0.124283	0.00704538	0.0117927	0.550215	0.259468	perimeter
13	S13_2446921	2446921	0.244423	0.00544065	0.00910666	0.550216	0.259467	perimeter
8	S8_616426	616426	0.0621415	0.00956014	0.016002	0.550217	0.259466	perimeter
8	S8_38363	38363	0.333015	0.00464789	0.0077799	0.550225	0.25946	perimeter
11	S11_8838756	8838756	0.0505495	0.0125026	0.0209287	0.550247	0.259442	perimeter
11	S11_8982437	8982437	0.0505495	0.0125026	0.0209287	0.550247	0.259442	perimeter
16	S16_27096911	27096911	0.466221	-0.00438919	0.00734806	0.55029	0.259408	perimeter
2	S2_8679437	8679437	0.475781	-0.00463572	0.00776089	0.550295	0.259404	perimeter
4	S4_1966426	1966426	0.429254	-0.00445923	0.00746547	0.550298	0.259402	perimeter
13	S13_28012516	28012516	0.365838	0.00510029	0.00853937	0.550328	0.259378	perimeter
13	S13_28012532	28012532	0.365838	0.00510029	0.00853937	0.550328	0.259378	perimeter
2	S2_23228534	23228534	0.299873	0.00480828	0.00805104	0.550357	0.259356	perimeter
13	S13_1977582	1977582	0.18993	-0.00565446	0.00946808	0.550365	0.259349	perimeter
9	S9_26425140	26425140	0.488846	-0.00442906	0.0074163	0.55037	0.259345	perimeter
3	S3_28097777	28097777	0.0570427	-0.0100211	0.01678	0.550371	0.259344	perimeter
14	S14_8427462	8427462	0.415233	-0.00450106	0.00753734	0.550395	0.259326	perimeter
11	S11_2852049	2852049	0.107712	-0.00724753	0.0121367	0.550401	0.259321	perimeter
8	S8_30667929	30667929	0.437221	-0.00453707	0.00759778	0.550403	0.259319	perimeter
7	S7_23749959	23749959	0.289675	-0.00449751	0.00753194	0.550424	0.259303	perimeter
1	S1_24504501	24504501	0.392288	0.0035739	0.00598525	0.550428	0.259299	perimeter
1	S1_26948863	26948863	0.23072	-0.00553773	0.00927411	0.550429	0.259299	perimeter
1	S1_20487928	20487928	0.067559	0.00854019	0.0143025	0.550434	0.259295	perimeter
8	S8_3741581	3741581	0.0868132	-0.00985373	0.0165026	0.55044	0.25929	perimeter
14	S14_23783778	23783778	0.222435	0.0053558	0.00896996	0.550453	0.25928	perimeter
6	S6_1246128	1246128	0.279159	-0.00507074	0.00849263	0.550457	0.259277	perimeter
3	S3_1524333	1524333	0.0949649	0.00844238	0.0141397	0.550461	0.259273	perimeter
8	S8_27521187	27521187	0.157744	-0.00535508	0.00896905	0.550466	0.25927	perimeter
8	S8_27521198	27521198	0.157744	-0.00535508	0.00896905	0.550466	0.25927	perimeter
10	S10_21062593	21062593	0.0595921	-0.00750695	0.0125736	0.550479	0.259259	perimeter
10	S10_21062595	21062595	0.0595921	-0.00750695	0.0125736	0.550479	0.259259	perimeter
11	S11_19055856	19055856	0.475143	0.00424105	0.00710353	0.550485	0.259255	perimeter
1	S1_22634608	22634608	0.433397	0.0037484	0.00627857	0.550497	0.259245	perimeter
9	S9_23434279	23434279	0.0946463	-0.00660681	0.011067	0.550518	0.259228	perimeter
1	S1_23981864	23981864	0.1826	-0.00545223	0.00913316	0.550527	0.259221	perimeter
18	S18_23165939	23165939	0.31485	-0.00412321	0.00690724	0.550548	0.259205	perimeter
1	S1_18363369	18363369	0.275972	-0.00520747	0.00872379	0.550556	0.259199	perimeter
8	S8_1443982	1443982	0.435165	0.00633476	0.010613	0.550582	0.259178	perimeter
3	S3_19199845	19199845	0.486297	-0.00490465	0.00821723	0.550591	0.259171	perimeter
4	S4_26511998	26511998	0.179732	-0.00559931	0.00938159	0.550614	0.259153	perimeter
8	S8_30577311	30577311	0.111536	-0.00716436	0.0120039	0.550618	0.25915	perimeter
3	S3_1587735	1587735	0.353728	0.00480785	0.00805574	0.550626	0.259143	perimeter
17	S17_14737072	14737072	0.370618	0.00433476	0.00726321	0.550634	0.259137	perimeter
1	S1_28908510	28908510	0.272785	0.00509199	0.00853208	0.550638	0.259134	perimeter
8	S8_29082366	29082366	0.163799	-0.00611775	0.0102508	0.550638	0.259134	perimeter
8	S8_29082369	29082369	0.163799	-0.00611775	0.0102508	0.550638	0.259134	perimeter
8	S8_3527329	3527329	0.115997	-0.0077401	0.0129694	0.550642	0.259131	perimeter
13	S13_14644890	14644890	0.20682	-0.00475391	0.00796569	0.550642	0.259131	perimeter
4	S4_26508134	26508134	0.330769	-0.00620921	0.0104043	0.550646	0.259128	perimeter
3	S3_21257841	21257841	0.360739	0.00475983	0.00797572	0.550648	0.259126	perimeter
4	S4_22874365	22874365	0.134066	-0.00844394	0.014149	0.550648	0.259126	perimeter
7	S7_12074901	12074901	0.362333	-0.00466369	0.00781469	0.550651	0.259124	perimeter
2	S2_31141735	31141735	0.0506692	-0.011021	0.0184699	0.550705	0.259081	perimeter
7	S7_22827977	22827977	0.0513066	-0.00989483	0.016583	0.550719	0.25907	perimeter
7	S7_22828009	22828009	0.0513066	-0.00989483	0.016583	0.550719	0.25907	perimeter
16	S16_2226242	2226242	0.234226	-0.00534313	0.0089549	0.550727	0.259064	perimeter
4	S4_16639119	16639119	0.132569	0.00701968	0.0117648	0.550731	0.25906	perimeter
11	S11_6389336	6389336	0.069044	-0.0105612	0.0177006	0.550737	0.259056	perimeter
1	S1_29205804	29205804	0.412365	-0.00464583	0.00778653	0.550742	0.259052	perimeter
10	S10_2757980	2757980	0.178458	-0.00613044	0.0102749	0.550744	0.25905	perimeter
1	S1_27522366	27522366	0.152326	-0.00646937	0.0108437	0.550772	0.259028	perimeter
2	S2_4435675	4435675	0.249841	-0.00528104	0.00885232	0.550794	0.259011	perimeter
3	S3_17525345	17525345	0.214149	0.00593627	0.00995074	0.550797	0.259008	perimeter
8	S8_9973498	9973498	0.134162	0.00504319	0.00845374	0.550799	0.259007	perimeter
8	S8_9973503	9973503	0.134162	0.00504319	0.00845374	0.550799	0.259007	perimeter
18	S18_4469401	4469401	0.484704	-0.00448722	0.00752185	0.550803	0.259004	perimeter
15	S15_2303457	2303457	0.472913	-0.00433681	0.00726977	0.550806	0.259001	perimeter
2	S2_11821015	11821015	0.10102	0.00741751	0.0124343	0.550817	0.258993	perimeter
18	S18_12080033	12080033	0.178776	-0.00612456	0.0102669	0.550818	0.258992	perimeter
2	S2_2165144	2165144	0.198534	-0.00570128	0.00955735	0.550819	0.258991	perimeter
11	S11_27165568	27165568	0.126374	0.00847568	0.0142083	0.55082	0.25899	perimeter
18	S18_11687784	11687784	0.423518	0.00455645	0.00763857	0.550838	0.258976	perimeter
2	S2_30420382	30420382	0.132887	-0.00574544	0.00963204	0.550846	0.25897	perimeter
17	S17_2344260	2344260	0.213736	0.00719476	0.0120632	0.550893	0.258933	perimeter
10	S10_23155079	23155079	0.323454	-0.00464052	0.00778079	0.550904	0.258924	perimeter
2	S2_9986544	9986544	0.223391	-0.00532804	0.00893393	0.55092	0.258911	perimeter
12	S12_1077179	1077179	0.107712	0.00757426	0.0127006	0.550926	0.258907	perimeter
3	S3_25567745	25567745	0.24283	-0.0050721	0.00850503	0.550931	0.258903	perimeter
3	S3_25567778	25567778	0.24283	-0.0050721	0.00850503	0.550931	0.258903	perimeter
11	S11_13816988	13816988	0.121429	0.00905411	0.0151825	0.550941	0.258895	perimeter
1	S1_28931528	28931528	0.273423	0.00504286	0.00845636	0.550948	0.258889	perimeter
4	S4_22887516	22887516	0.208791	-0.006517	0.0109285	0.550953	0.258885	perimeter
1	S1_29011104	29011104	0.27406	0.00506761	0.00849828	0.550968	0.258874	perimeter
7	S7_24923168	24923168	0.0838113	0.00790078	0.0132494	0.550968	0.258874	perimeter
15	S15_14638805	14638805	0.367431	0.00372853	0.00625268	0.550969	0.258873	perimeter
1	S1_9190305	9190305	0.0576801	0.00867603	0.0145504	0.550993	0.258854	perimeter
11	S11_20872225	20872225	0.253983	-0.00510509	0.00856167	0.550993	0.258854	perimeter
16	S16_24641751	24641751	0.340344	-0.00466722	0.00782765	0.551009	0.258841	perimeter
5	S5_6110668	6110668	0.286813	0.00661514	0.0110946	0.55101	0.258841	perimeter
15	S15_7574353	7574353	0.0834927	0.00819501	0.0137444	0.551012	0.258839	perimeter
15	S15_7229433	7229433	0.24028	-0.00530928	0.0089049	0.551028	0.258826	perimeter
17	S17_26672809	26672809	0.0863607	-0.00841649	0.0141174	0.551056	0.258804	perimeter
9	S9_27980146	27980146	0.442957	0.00454034	0.007616	0.551069	0.258794	perimeter
1	S1_29338171	29338171	0.431166	0.00338237	0.00567381	0.551084	0.258782	perimeter
14	S14_13883999	13883999	0.067559	-0.00864603	0.0145041	0.551103	0.258767	perimeter
2	S2_23765163	23765163	0.255577	-0.00530263	0.00889552	0.551107	0.258764	perimeter
14	S14_5181354	5181354	0.152645	0.00912643	0.0153103	0.55111	0.258762	perimeter
14	S14_5181355	5181355	0.152645	0.00912643	0.0153103	0.55111	0.258762	perimeter
14	S14_5181365	5181365	0.152645	0.00912643	0.0153103	0.55111	0.258762	perimeter
6	S6_27230172	27230172	0.26195	0.00522041	0.00875766	0.551111	0.258761	perimeter
6	S6_27230207	27230207	0.26195	0.00522041	0.00875766	0.551111	0.258761	perimeter
6	S6_18941134	18941134	0.45188	0.00454918	0.00763171	0.551115	0.258758	perimeter
11	S11_21543256	21543256	0.082218	0.00813743	0.0136514	0.551117	0.258756	perimeter
14	S14_21112826	21112826	0.413321	0.00588442	0.00987183	0.551121	0.258753	perimeter
1	S1_33135685	33135685	0.0666029	0.00924301	0.0155064	0.551122	0.258752	perimeter
12	S12_14823719	14823719	0.0752071	0.00853662	0.0143216	0.551132	0.258744	perimeter
8	S8_4545905	4545905	0.143085	0.00731421	0.0122713	0.551148	0.258732	perimeter
14	S14_10871862	10871862	0.102613	0.00749717	0.0125784	0.55115	0.25873	perimeter
9	S9_25403828	25403828	0.371893	0.00453141	0.00760277	0.551161	0.258722	perimeter
2	S2_8103461	8103461	0.32441	-0.00530662	0.00890361	0.55117	0.258714	perimeter
12	S12_14823688	14823688	0.071383	0.00879962	0.0147646	0.551179	0.258707	perimeter
2	S2_6395913	6395913	0.0717017	-0.00874809	0.0146784	0.551185	0.258703	perimeter
2	S2_6395914	6395914	0.0717017	-0.00874809	0.0146784	0.551185	0.258703	perimeter
9	S9_4867577	4867577	0.215743	-0.00555905	0.00932837	0.551223	0.258673	perimeter
1	S1_27071358	27071358	0.0697897	-0.00696884	0.0116955	0.551271	0.258635	perimeter
1	S1_30107573	30107573	0.369981	0.00331407	0.00556191	0.551275	0.258632	perimeter
15	S15_13366227	13366227	0.279159	-0.00514343	0.00863224	0.551283	0.258625	perimeter
1	S1_27446447	27446447	0.250797	0.00449272	0.00754027	0.551289	0.258621	perimeter
4	S4_4069745	4069745	0.499681	-0.00495228	0.00831176	0.551299	0.258613	perimeter
17	S17_8615301	8615301	0.452518	0.00477301	0.00801111	0.55131	0.258604	perimeter
4	S4_21050108	21050108	0.360421	0.00418671	0.00702723	0.55132	0.258596	perimeter
8	S8_4199341	4199341	0.0815806	-0.00775912	0.0130242	0.551346	0.258576	perimeter
18	S18_2774443	2774443	0.0551307	0.00930784	0.0156244	0.551359	0.258566	perimeter
1	S1_30107570	30107570	0.3703	0.0033114	0.00555864	0.551362	0.258563	perimeter
18	S18_14872360	14872360	0.453846	0.00662385	0.0111195	0.551376	0.258552	perimeter
7	S7_21929242	21929242	0.0544933	0.00926473	0.0155534	0.551395	0.258537	perimeter
8	S8_23122403	23122403	0.281071	-0.0039042	0.00655473	0.551422	0.258516	perimeter
7	S7_6896286	6896286	0.176923	0.00638404	0.0107187	0.551444	0.258499	perimeter
3	S3_25717470	25717470	0.117909	0.00715767	0.0120181	0.551458	0.258488	perimeter
5	S5_9974122	9974122	0.207776	0.00579307	0.00972728	0.551476	0.258473	perimeter
10	S10_2060745	2060745	0.342575	-0.00436806	0.00733452	0.551477	0.258473	perimeter
1	S1_2198129	2198129	0.0656469	0.00978629	0.0164325	0.551479	0.258471	perimeter
1	S1_30375119	30375119	0.413321	-0.00480101	0.00806155	0.55148	0.25847	perimeter
14	S14_95969	95969	0.112492	0.00735346	0.0123475	0.551482	0.258469	perimeter
11	S11_7140185	7140185	0.101657	0.00645264	0.0108351	0.55149	0.258462	perimeter
6	S6_25838172	25838172	0.0946463	-0.00752632	0.0126381	0.551492	0.258461	perimeter
6	S6_25838217	25838217	0.0946463	-0.00752632	0.0126381	0.551492	0.258461	perimeter
16	S16_2240903	2240903	0.468133	-0.00449538	0.00754859	0.551492	0.258461	perimeter
14	S14_1671171	1671171	0.23327	-0.00546871	0.00918398	0.551534	0.258428	perimeter
2	S2_2630758	2630758	0.383047	0.00466182	0.00782908	0.551543	0.258421	perimeter
16	S16_1624312	1624312	0.247929	0.00512429	0.00860578	0.551544	0.25842	perimeter
9	S9_26249805	26249805	0.265934	0.00738955	0.0124106	0.55156	0.258407	perimeter
16	S16_20433390	20433390	0.0736138	-0.00826273	0.0138773	0.551567	0.258402	perimeter
6	S6_22604195	22604195	0.41109	0.00459981	0.00772616	0.551606	0.258371	perimeter
4	S4_26583898	26583898	0.183238	-0.00558953	0.00938861	0.551608	0.258369	perimeter
16	S16_13162208	13162208	0.0666029	0.00705905	0.0118571	0.551613	0.258366	perimeter
11	S11_9195340	9195340	0.145953	-0.00456718	0.00767174	0.551626	0.258355	perimeter
3	S3_11315517	11315517	0.0576801	0.0103373	0.0173643	0.551632	0.258351	perimeter
1	S1_33440150	33440150	0.366157	-0.00451873	0.00759055	0.551636	0.258347	perimeter
8	S8_18600054	18600054	0.374761	0.00438594	0.00736762	0.551643	0.258342	perimeter
10	S10_24407052	24407052	0.260357	-0.00438439	0.00736507	0.551646	0.25834	perimeter
18	S18_18916706	18916706	0.128426	-0.00663733	0.0111497	0.551649	0.258337	perimeter
16	S16_1155161	1155161	0.259401	-0.00495212	0.00831892	0.551654	0.258333	perimeter
3	S3_23192199	23192199	0.0506692	0.00952373	0.0159991	0.551664	0.258325	perimeter
12	S12_31219803	31219803	0.321224	0.00490941	0.00824777	0.551682	0.258311	perimeter
11	S11_6598576	6598576	0.385915	0.00441016	0.00740946	0.551705	0.258293	perimeter
17	S17_14840695	14840695	0.160931	0.00682681	0.0114704	0.551731	0.258273	perimeter
16	S16_25160208	25160208	0.0946463	0.0077708	0.0130568	0.551742	0.258264	perimeter
12	S12_6899405	6899405	0.13703	0.00649417	0.0109126	0.55177	0.258242	perimeter
12	S12_6899407	6899407	0.13703	0.00649417	0.0109126	0.55177	0.258242	perimeter
16	S16_27841285	27841285	0.25239	0.0049121	0.0082541	0.55177	0.258242	perimeter
6	S6_10760797	10760797	0.418738	-0.00753272	0.0126579	0.551775	0.258238	perimeter
8	S8_14538133	14538133	0.277473	-0.00650488	0.0109307	0.551775	0.258238	perimeter
5	S5_15322497	15322497	0.246654	0.00525657	0.0088336	0.551799	0.258219	perimeter
11	S11_22157110	22157110	0.318037	-0.00544831	0.00915611	0.551812	0.258209	perimeter
4	S4_26006586	26006586	0.220523	-0.00419938	0.00705737	0.55182	0.258203	perimeter
14	S14_1918442	1918442	0.397068	0.00479343	0.00805588	0.551828	0.258196	perimeter
14	S14_1918448	1918448	0.397068	0.00479343	0.00805588	0.551828	0.258196	perimeter
4	S4_4246138	4246138	0.269598	-0.00402446	0.00676402	0.551857	0.258173	perimeter
4	S4_22374788	22374788	0.486297	0.00410962	0.00690737	0.551869	0.258164	perimeter
1	S1_31334403	31334403	0.356597	-0.00419796	0.00705591	0.551872	0.258162	perimeter
15	S15_4030554	4030554	0.239006	0.00529816	0.00890532	0.551882	0.258154	perimeter
2	S2_2808988	2808988	0.0500319	0.010575	0.0177751	0.551886	0.258151	perimeter
4	S4_5372623	5372623	0.150414	0.00647823	0.010889	0.551888	0.258149	perimeter
16	S16_25166240	25166240	0.149458	0.00632198	0.0106264	0.551889	0.258148	perimeter
2	S2_11809090	11809090	0.1058	0.00737579	0.012398	0.5519	0.25814	perimeter
2	S2_32365256	32365256	0.267368	-0.00536983	0.00902621	0.5519	0.25814	perimeter
4	S4_4742679	4742679	0.161568	-0.00588903	0.00990001	0.551943	0.258106	perimeter
16	S16_26978107	26978107	0.13225	-0.00677912	0.0113966	0.551951	0.258099	perimeter
1	S1_26237282	26237282	0.454748	0.0051043	0.00858139	0.551971	0.258084	perimeter
11	S11_20755280	20755280	0.116316	0.00692022	0.0116344	0.551972	0.258083	perimeter
15	S15_9833704	9833704	0.43021	0.00484351	0.00814303	0.551974	0.258081	perimeter
4	S4_24295915	24295915	0.231676	-0.00459879	0.00773177	0.551983	0.258074	perimeter
13	S13_2887284	2887284	0.217973	0.00575329	0.0096729	0.551987	0.258071	perimeter
8	S8_26505803	26505803	0.161887	-0.00545003	0.00916316	0.551993	0.258066	perimeter
9	S9_29106208	29106208	0.0678776	-0.00896997	0.0150815	0.552	0.258061	perimeter
11	S11_13031821	13031821	0.085086	-0.00783076	0.0131661	0.552	0.258061	perimeter
2	S2_6770524	6770524	0.413639	-0.00417621	0.00702186	0.552015	0.258049	perimeter
18	S18_5346828	5346828	0.10102	0.00717913	0.0120735	0.552098	0.257984	perimeter
14	S14_11174317	11174317	0.0513066	0.0104668	0.0176035	0.552119	0.257967	perimeter
8	S8_17284817	17284817	0.445507	0.00518249	0.00871615	0.552121	0.257966	perimeter
14	S14_12322624	12322624	0.28617	-0.00452263	0.0076067	0.552139	0.257952	perimeter
14	S14_12322650	12322650	0.28617	-0.00452263	0.0076067	0.552139	0.257952	perimeter
10	S10_20969193	20969193	0.24028	0.00449327	0.00755782	0.552165	0.257931	perimeter
3	S3_25254876	25254876	0.223072	-0.00545071	0.00916859	0.552179	0.25792	perimeter
8	S8_25843617	25843617	0.237094	0.00551427	0.00927578	0.552191	0.257911	perimeter
1	S1_32359133	32359133	0.252071	0.0052339	0.00880442	0.552202	0.257902	perimeter
1	S1_32359160	32359160	0.252071	0.0052339	0.00880442	0.552202	0.257902	perimeter
3	S3_26150365	26150365	0.106756	0.00700624	0.0117864	0.552223	0.257886	perimeter
8	S8_25763435	25763435	0.0994264	-0.00646192	0.0108711	0.552238	0.257874	perimeter
8	S8_25763439	25763439	0.0994264	-0.00646192	0.0108711	0.552238	0.257874	perimeter
14	S14_1640440	1640440	0.340982	0.0044357	0.0074625	0.552246	0.257867	perimeter
16	S16_306729	306729	0.392607	0.00430532	0.00724356	0.552268	0.25785	perimeter
7	S7_21083602	21083602	0.473077	0.00769651	0.01295	0.552296	0.257828	perimeter
10	S10_24155398	24155398	0.0595921	-0.00904549	0.0152207	0.552319	0.25781	perimeter
15	S15_102002	102002	0.11058	-0.00690744	0.0116248	0.552378	0.257764	perimeter
2	S2_14683887	14683887	0.0648352	-0.0124848	0.0210119	0.552395	0.25775	perimeter
17	S17_23294027	23294027	0.069471	-0.00877496	0.0147688	0.55241	0.257738	perimeter
13	S13_23275691	23275691	0.364245	-0.00519361	0.00874123	0.552411	0.257738	perimeter
16	S16_24469120	24469120	0.188974	-0.00561012	0.00944223	0.552411	0.257738	perimeter
14	S14_6555388	6555388	0.159337	0.00630925	0.0106191	0.552419	0.257731	perimeter
17	S17_21658408	21658408	0.0879121	0.0100947	0.0169913	0.552437	0.257717	perimeter
18	S18_15788320	15788320	0.139579	-0.00687966	0.0115809	0.552479	0.257684	perimeter
8	S8_27597459	27597459	0.263544	-0.00501349	0.00843964	0.552484	0.25768	perimeter
11	S11_19286159	19286159	0.103888	0.00715104	0.012038	0.552487	0.257678	perimeter
1	S1_31938101	31938101	0.252709	0.00525017	0.00883832	0.552496	0.257671	perimeter
3	S3_27254183	27254183	0.0876354	-0.0080433	0.0135404	0.552496	0.257671	perimeter
7	S7_21333225	21333225	0.365519	0.00472515	0.00795471	0.552508	0.257661	perimeter
11	S11_27163179	27163179	0.125275	0.00846953	0.0142586	0.552515	0.257656	perimeter
2	S2_30707080	30707080	0.109341	0.00910421	0.0153271	0.552516	0.257655	perimeter
2	S2_30707082	30707082	0.109341	0.00910421	0.0153271	0.552516	0.257655	perimeter
7	S7_25231724	25231724	0.0847674	0.00782383	0.0131737	0.552581	0.257604	perimeter
2	S2_8380449	8380449	0.498725	-0.00464091	0.00781469	0.552599	0.25759	perimeter
2	S2_8380450	8380450	0.498725	-0.00464091	0.00781469	0.552599	0.25759	perimeter
16	S16_468846	468846	0.463352	-0.00348895	0.0058751	0.55261	0.257581	perimeter
3	S3_23829331	23829331	0.353091	-0.00457998	0.0077125	0.55262	0.257573	perimeter
3	S3_2175033	2175033	0.16826	0.00534195	0.00899569	0.552623	0.257571	perimeter
1	S1_9750827	9750827	0.108349	0.00694002	0.011687	0.552629	0.257566	perimeter
6	S6_19169823	19169823	0.103569	-0.00750776	0.0126431	0.552631	0.257565	perimeter
2	S2_3436610	3436610	0.403123	-0.00491032	0.00826916	0.552639	0.257558	perimeter
2	S2_18164196	18164196	0.0570427	0.0106248	0.0178927	0.55264	0.257558	perimeter
6	S6_24010533	24010533	0.331421	-0.00447826	0.00754275	0.552702	0.257509	perimeter
3	S3_5796256	5796256	0.329191	0.00482891	0.00813436	0.55275	0.257471	perimeter
8	S8_12449050	12449050	0.0879541	-0.00841248	0.0141709	0.552751	0.25747	perimeter
18	S18_2097320	2097320	0.135165	-0.00812643	0.0136891	0.552752	0.25747	perimeter
14	S14_9512503	9512503	0.398352	0.00620687	0.0104556	0.552754	0.257468	perimeter
13	S13_3401360	3401360	0.110774	-0.0103806	0.0174865	0.552758	0.257465	perimeter
13	S13_3401362	3401362	0.110774	-0.0103806	0.0174865	0.552758	0.257465	perimeter
1	S1_32977959	32977959	0.274697	0.00479894	0.00808409	0.552761	0.257463	perimeter
10	S10_2651761	2651761	0.124602	0.00544295	0.00916905	0.552765	0.257459	perimeter
12	S12_1633477	1633477	0.201083	0.00566692	0.00954655	0.552774	0.257452	perimeter
11	S11_19550975	19550975	0.163187	0.00785608	0.0132348	0.552784	0.257445	perimeter
1	S1_31070471	31070471	0.0726577	0.00766448	0.0129123	0.552793	0.257437	perimeter
3	S3_16207214	16207214	0.0608668	0.00964037	0.0162421	0.552818	0.257418	perimeter
15	S15_12590773	12590773	0.424793	0.00423531	0.00713582	0.552828	0.25741	perimeter
9	S9_28762362	28762362	0.432122	-0.00470054	0.00792036	0.552863	0.257382	perimeter
9	S9_28762401	28762401	0.432122	-0.00470054	0.00792036	0.552863	0.257382	perimeter
17	S17_23377485	23377485	0.147865	-0.00566422	0.00954495	0.552896	0.257357	perimeter
6	S6_26854934	26854934	0.36297	-0.00526578	0.00887382	0.552909	0.257346	perimeter
1	S1_31429599	31429599	0.278022	-0.00627587	0.0105763	0.552919	0.257338	perimeter
2	S2_3172919	3172919	0.28617	0.00449544	0.00757604	0.552929	0.257331	perimeter
5	S5_26544531	26544531	0.116635	-0.00760409	0.012815	0.552931	0.257329	perimeter
15	S15_8633914	8633914	0.2116	0.00523104	0.0088159	0.552938	0.257324	perimeter
5	S5_21910300	21910300	0.0675824	-0.010467	0.0176402	0.55294	0.257322	perimeter
7	S7_24539117	24539117	0.0796686	0.00788977	0.0132978	0.55297	0.257298	perimeter
12	S12_21128	21128	0.453792	0.00434372	0.00732158	0.552996	0.257278	perimeter
13	S13_20863476	20863476	0.125558	-0.00707962	0.0119331	0.552996	0.257278	perimeter
8	S8_2397011	2397011	0.138305	-0.00657712	0.0110861	0.552998	0.257276	perimeter
3	S3_26376517	26376517	0.0917782	-0.0074857	0.0126182	0.553017	0.257262	perimeter
17	S17_25615707	25615707	0.179414	0.00595492	0.0100387	0.553048	0.257237	perimeter
5	S5_1646325	1646325	0.0748885	-0.00815906	0.0137544	0.553049	0.257236	perimeter
7	S7_23060312	23060312	0.0763736	0.0100743	0.0169839	0.553068	0.257221	perimeter
15	S15_9664821	9664821	0.439452	-0.00436777	0.00736381	0.553088	0.257206	perimeter
10	S10_24223102	24223102	0.128744	-0.00668389	0.011269	0.553099	0.257197	perimeter
17	S17_25823540	25823540	0.436584	0.0046298	0.00780592	0.553105	0.257192	perimeter
9	S9_28699837	28699837	0.326004	-0.00522828	0.00881519	0.553115	0.257185	perimeter
5	S5_1476879	1476879	0.295411	0.00514614	0.00867676	0.553118	0.257182	perimeter
10	S10_1249567	1249567	0.0621415	0.00825213	0.0139138	0.55312	0.257181	perimeter
14	S14_7543466	7543466	0.0752747	-0.0108665	0.0183232	0.55315	0.257157	perimeter
1	S1_27452048	27452048	0.364882	0.0046982	0.00792255	0.55317	0.257141	perimeter
3	S3_23283435	23283435	0.38942	-0.00467456	0.00788276	0.553174	0.257138	perimeter
13	S13_27648774	27648774	0.248885	-0.00578481	0.00975498	0.553174	0.257138	perimeter
8	S8_24329933	24329933	0.385915	0.00464311	0.00783046	0.553211	0.257109	perimeter
2	S2_8607429	8607429	0.134481	0.00683092	0.0115203	0.553218	0.257104	perimeter
8	S8_31564427	31564427	0.0892288	0.00708994	0.0119572	0.553219	0.257103	perimeter
3	S3_390534	390534	0.275653	-0.00508163	0.00857023	0.553222	0.257101	perimeter
1	S1_12919187	12919187	0.253027	-0.00471659	0.00795473	0.553229	0.257095	perimeter
5	S5_6740440	6740440	0.109943	-0.00703459	0.0118646	0.553244	0.257083	perimeter
18	S18_5818261	5818261	0.155513	0.00488335	0.00823644	0.553251	0.257078	perimeter
2	S2_31650096	31650096	0.219885	-0.00475322	0.00801704	0.553255	0.257075	perimeter
2	S2_13893389	13893389	0.305927	0.00492822	0.00831299	0.553293	0.257045	perimeter
4	S4_24059767	24059767	0.170172	-0.00467961	0.0078937	0.553296	0.257042	perimeter
4	S4_9009002	9009002	0.0908222	0.00702345	0.0118477	0.553308	0.257033	perimeter
14	S14_7720830	7720830	0.497132	-0.0044872	0.00756942	0.553311	0.257031	perimeter
10	S10_15678203	15678203	0.0528999	0.00974682	0.0164431	0.553341	0.257007	perimeter
6	S6_21156291	21156291	0.286807	-0.00432888	0.00730308	0.553351	0.256999	perimeter
1	S1_24969275	24969275	0.281389	-0.00517315	0.0087275	0.553354	0.256997	perimeter
7	S7_14055285	14055285	0.230083	-0.00426353	0.00719346	0.553386	0.256972	perimeter
16	S16_27362447	27362447	0.183556	0.00519596	0.00876677	0.55339	0.256969	perimeter
3	S3_22730191	22730191	0.0761632	-0.00846116	0.014276	0.553391	0.256968	perimeter
14	S14_7498894	7498894	0.0516484	-0.0132644	0.0223821	0.553428	0.256939	perimeter
7	S7_23969481	23969481	0.458254	-0.00462208	0.00779931	0.553431	0.256937	perimeter
15	S15_2054109	2054109	0.0860421	0.00790826	0.0133446	0.553435	0.256933	perimeter
6	S6_4198660	4198660	0.393563	-0.00468106	0.00789936	0.553458	0.256915	perimeter
1	S1_32345282	32345282	0.251115	0.00521811	0.00880641	0.553492	0.256889	perimeter
8	S8_28614926	28614926	0.170172	0.00529555	0.00893725	0.553498	0.256884	perimeter
6	S6_10378347	10378347	0.298598	0.00429945	0.0072562	0.553502	0.256881	perimeter
7	S7_24128468	24128468	0.31262	0.00484221	0.00817227	0.553505	0.256878	perimeter
8	S8_972815	972815	0.483748	-0.00412272	0.00695809	0.553511	0.256874	perimeter
2	S2_16748969	16748969	0.313257	-0.00427714	0.00721922	0.553539	0.256852	perimeter
16	S16_21676062	21676062	0.180051	-0.00569177	0.00960708	0.553545	0.256847	perimeter
4	S4_22963	22963	0.45443	0.00437628	0.00738699	0.553562	0.256834	perimeter
6	S6_24113621	24113621	0.371978	-0.00641577	0.01083	0.553576	0.256823	perimeter
12	S12_23658243	23658243	0.0825366	0.00646935	0.0109204	0.553578	0.256821	perimeter
18	S18_15040280	15040280	0.166348	-0.00650295	0.0109775	0.553591	0.256811	perimeter
3	S3_7372976	7372976	0.271511	0.00492612	0.00831599	0.553605	0.2568	perimeter
8	S8_28778069	28778069	0.223391	0.00532327	0.00898693	0.553626	0.256784	perimeter
1	S1_31639480	31639480	0.459528	0.00416376	0.00703007	0.553664	0.256754	perimeter
5	S5_25429518	25429518	0.125558	-0.00744292	0.0125674	0.553689	0.256734	perimeter
14	S14_13989530	13989530	0.461759	-0.004169	0.00703938	0.553691	0.256733	perimeter
17	S17_24811825	24811825	0.141173	-0.00659	0.0111274	0.553695	0.256729	perimeter
2	S2_8489788	8489788	0.298917	0.00527313	0.00890385	0.553697	0.256728	perimeter
16	S16_27665827	27665827	0.202677	0.00537652	0.00907947	0.553742	0.256693	perimeter
12	S12_10337208	10337208	0.363289	0.00441024	0.00744778	0.553747	0.256689	perimeter
4	S4_24266952	24266952	0.434672	0.00425214	0.00718116	0.553767	0.256673	perimeter
11	S11_24314976	24314976	0.128107	0.00665808	0.0112446	0.553773	0.256668	perimeter
2	S2_3028597	3028597	0.147546	0.00510486	0.0086216	0.553783	0.25666	perimeter
5	S5_6192973	6192973	0.390057	-0.00468109	0.00790606	0.553791	0.256654	perimeter
8	S8_31698570	31698570	0.0615041	0.00918999	0.0155229	0.553832	0.256622	perimeter
6	S6_20182438	20182438	0.0892288	-0.00599982	0.0101349	0.553852	0.256606	perimeter
3	S3_128010	128010	0.470045	-0.00440284	0.00743747	0.553863	0.256598	perimeter
5	S5_27261380	27261380	0.217336	-0.0041306	0.00697768	0.553869	0.256593	perimeter
5	S5_27261381	27261381	0.217336	-0.0041306	0.00697768	0.553869	0.256593	perimeter
5	S5_27261384	27261384	0.217336	-0.0041306	0.00697768	0.553869	0.256593	perimeter
5	S5_27261389	27261389	0.217336	-0.0041306	0.00697768	0.553869	0.256593	perimeter
5	S5_27261392	27261392	0.217336	-0.0041306	0.00697768	0.553869	0.256593	perimeter
5	S5_27261394	27261394	0.217336	-0.0041306	0.00697768	0.553869	0.256593	perimeter
15	S15_6139913	6139913	0.217655	-0.00553749	0.00935534	0.553913	0.256558	perimeter
13	S13_9129008	9129008	0.120459	0.00680292	0.0114934	0.553918	0.256555	perimeter
13	S13_9129036	9129036	0.120459	0.00680292	0.0114934	0.553918	0.256555	perimeter
15	S15_12819648	12819648	0.263225	0.00494622	0.0083566	0.553921	0.256552	perimeter
1	S1_24641917	24641917	0.283939	-0.00505706	0.00854388	0.553922	0.256551	perimeter
7	S7_2073035	2073035	0.285851	0.0044356	0.00749405	0.553929	0.256546	perimeter
1	S1_25683650	25683650	0.36775	0.00520827	0.00879969	0.553938	0.256539	perimeter
14	S14_6394989	6394989	0.151052	0.00640833	0.0108288	0.553994	0.256495	perimeter
7	S7_748855	748855	0.0911409	-0.00833382	0.0140831	0.554011	0.256482	perimeter
4	S4_18530319	18530319	0.205864	-0.00600391	0.0101462	0.554025	0.256471	perimeter
14	S14_10653857	10653857	0.0528999	0.0125722	0.0212464	0.55403	0.256467	perimeter
10	S10_22883742	22883742	0.22594	-0.00498205	0.00842055	0.554082	0.256426	perimeter
14	S14_10433287	10433287	0.0560867	-0.0117924	0.0199313	0.554084	0.256424	perimeter
6	S6_25003731	25003731	0.459528	0.00414827	0.00701152	0.554094	0.256417	perimeter
6	S6_21737413	21737413	0.416189	-0.00438304	0.00740851	0.554103	0.256409	perimeter
5	S5_8427798	8427798	0.222753	-0.0049654	0.00839335	0.554127	0.256391	perimeter
3	S3_27156333	27156333	0.0869981	-0.00804653	0.0136016	0.554128	0.25639	perimeter
13	S13_26067256	26067256	0.427342	-0.00481144	0.00813391	0.554166	0.25636	perimeter
8	S8_28373031	28373031	0.247929	0.0050005	0.00845375	0.554176	0.256352	perimeter
8	S8_28373061	28373061	0.247929	0.0050005	0.00845375	0.554176	0.256352	perimeter
1	S1_4564191	4564191	0.0758445	0.00861425	0.0145632	0.55418	0.256349	perimeter
11	S11_7150285	7150285	0.145315	0.00546993	0.00924748	0.554182	0.256348	perimeter
2	S2_2319602	2319602	0.193754	-0.00556056	0.00940076	0.554185	0.256345	perimeter
14	S14_3637478	3637478	0.0650096	-0.0093079	0.0157373	0.554217	0.25632	perimeter
1	S1_32664895	32664895	0.265456	0.00521127	0.00881113	0.554225	0.256314	perimeter
9	S9_3997574	3997574	0.165392	-0.00633247	0.010707	0.554231	0.256309	perimeter
14	S14_18913102	18913102	0.492308	0.0055106	0.00931762	0.554241	0.256301	perimeter
1	S1_23272611	23272611	0.0914595	-0.00789023	0.0133418	0.554259	0.256287	perimeter
4	S4_4141240	4141240	0.15392	-0.00607201	0.0102687	0.554311	0.256247	perimeter
5	S5_6516177	6516177	0.0835165	-0.00987119	0.0166958	0.55436	0.256208	perimeter
18	S18_6030797	6030797	0.0541746	-0.0095527	0.0161571	0.55436	0.256208	perimeter
6	S6_20529535	20529535	0.227215	0.00550719	0.00931468	0.554362	0.256207	perimeter
13	S13_27840939	27840939	0.382728	0.0048574	0.00821593	0.554375	0.256196	perimeter
8	S8_1741889	1741889	0.223709	-0.00496817	0.00840445	0.55443	0.256153	perimeter
8	S8_1741897	1741897	0.223709	-0.00496817	0.00840445	0.55443	0.256153	perimeter
11	S11_19055862	19055862	0.476737	0.00419983	0.00710497	0.554446	0.256141	perimeter
8	S8_28557198	28557198	0.218292	0.00559461	0.00946478	0.554455	0.256134	perimeter
1	S1_32204937	32204937	0.25239	0.00504592	0.00853718	0.554485	0.25611	perimeter
1	S1_32204939	32204939	0.25239	0.00504592	0.00853718	0.554485	0.25611	perimeter
1	S1_22751948	22751948	0.227215	-0.00548287	0.00927651	0.554488	0.256108	perimeter
3	S3_26549758	26549758	0.472913	0.00477711	0.00808262	0.554497	0.256101	perimeter
7	S7_1887615	1887615	0.103569	-0.00788139	0.0133378	0.554583	0.256033	perimeter
10	S10_22075341	22075341	0.0513066	-0.00970051	0.0164164	0.554585	0.256032	perimeter
1	S1_26361806	26361806	0.42543	-0.00465088	0.00787177	0.554634	0.255994	perimeter
18	S18_7998081	7998081	0.098789	-0.0075382	0.0127603	0.554686	0.255953	perimeter
1	S1_29007471	29007471	0.267686	0.00493082	0.00834683	0.554694	0.255947	perimeter
1	S1_29007492	29007492	0.267686	0.00493082	0.00834683	0.554694	0.255947	perimeter
18	S18_503435	503435	0.0646909	0.00837741	0.0141818	0.55471	0.255934	perimeter
18	S18_503446	503446	0.0646909	0.00837741	0.0141818	0.55471	0.255934	perimeter
18	S18_503450	503450	0.0646909	0.00837741	0.0141818	0.55471	0.255934	perimeter
7	S7_23957479	23957479	0.351179	0.00433092	0.00733254	0.554759	0.255896	perimeter
5	S5_6029520	6029520	0.0503505	-0.00988613	0.016738	0.554763	0.255893	perimeter
7	S7_24713015	24713015	0.0701083	-0.00893389	0.0151263	0.554776	0.255882	perimeter
5	S5_23170623	23170623	0.381639	-0.00777327	0.0131613	0.554778	0.255881	perimeter
3	S3_7684963	7684963	0.434353	-0.00457649	0.00774869	0.554779	0.25588	perimeter
3	S3_7684966	7684966	0.434353	-0.00457649	0.00774869	0.554779	0.25588	perimeter
14	S14_15923915	15923915	0.449649	0.00448732	0.00759784	0.554785	0.255875	perimeter
10	S10_20510232	20510232	0.101976	0.00775151	0.0131249	0.554792	0.25587	perimeter
1	S1_30320428	30320428	0.0720204	0.00920823	0.0155916	0.554797	0.255866	perimeter
1	S1_30320429	30320429	0.0720204	0.00920823	0.0155916	0.554797	0.255866	perimeter
2	S2_4970582	4970582	0.0866794	0.00807499	0.0136746	0.554848	0.255826	perimeter
14	S14_4975905	4975905	0.263225	-0.00470699	0.00797137	0.554864	0.255813	perimeter
14	S14_4975932	4975932	0.263225	-0.00470699	0.00797137	0.554864	0.255813	perimeter
14	S14_7776463	7776463	0.384959	0.00492425	0.00834046	0.554919	0.25577	perimeter
4	S4_9008997	9008997	0.0920969	0.00697266	0.0118102	0.554928	0.255763	perimeter
1	S1_31827097	31827097	0.233588	0.00520694	0.00881992	0.554949	0.255747	perimeter
1	S1_34288254	34288254	0.154557	0.00510353	0.00864529	0.554973	0.255728	perimeter
1	S1_34288281	34288281	0.154557	0.00510353	0.00864529	0.554973	0.255728	perimeter
11	S11_7076377	7076377	0.250159	-0.00506077	0.00857314	0.554987	0.255717	perimeter
2	S2_23436209	23436209	0.129063	0.00703625	0.0119198	0.554989	0.255716	perimeter
14	S14_6615752	6615752	0.0643722	-0.00807241	0.0136753	0.554995	0.255711	perimeter
7	S7_5006131	5006131	0.222435	-0.00496196	0.00840619	0.555007	0.255702	perimeter
6	S6_14129855	14129855	0.125824	-0.00878284	0.0148796	0.555015	0.255695	perimeter
3	S3_1770183	1770183	0.453155	-0.00451592	0.00765155	0.555059	0.255661	perimeter
3	S3_1770222	1770222	0.453155	-0.00451592	0.00765155	0.555059	0.255661	perimeter
11	S11_5213872	5213872	0.0538462	-0.0132226	0.0224054	0.555088	0.255638	perimeter
9	S9_27055606	27055606	0.35086	-0.00377	0.00638838	0.555101	0.255628	perimeter
9	S9_27055607	27055607	0.35086	-0.00377	0.00638838	0.555101	0.255628	perimeter
9	S9_27055654	27055654	0.35086	-0.00377	0.00638838	0.555101	0.255628	perimeter
9	S9_27055655	27055655	0.35086	-0.00377	0.00638838	0.555101	0.255628	perimeter
8	S8_28352647	28352647	0.161249	-0.00584078	0.00989813	0.555131	0.255605	perimeter
8	S8_8043445	8043445	0.15615	0.00612882	0.0103864	0.555137	0.2556	perimeter
9	S9_24520295	24520295	0.128744	-0.00655174	0.0111034	0.555147	0.255592	perimeter
10	S10_20510378	20510378	0.0525813	0.0106569	0.0180621	0.555181	0.255565	perimeter
10	S10_20510398	20510398	0.0525813	0.0106569	0.0180621	0.555181	0.255565	perimeter
13	S13_23225390	23225390	0.25239	-0.00553943	0.0093889	0.555192	0.255557	perimeter
10	S10_23544182	23544182	0.491714	-0.00386524	0.00655133	0.555195	0.255554	perimeter
11	S11_14031874	14031874	0.481836	-0.00451904	0.00765958	0.555201	0.25555	perimeter
7	S7_8298973	8298973	0.223626	-0.00597731	0.0101319	0.555226	0.25553	perimeter
11	S11_1462782	1462782	0.284257	-0.00502342	0.00851503	0.555226	0.25553	perimeter
8	S8_474035	474035	0.0854047	0.00814252	0.0138035	0.555266	0.255499	perimeter
4	S4_2454084	2454084	0.320586	0.00472675	0.00801319	0.555277	0.25549	perimeter
9	S9_26710232	26710232	0.177502	0.00529122	0.0089703	0.555284	0.255485	perimeter
12	S12_30389290	30389290	0.285851	0.00469452	0.00795936	0.555317	0.255459	perimeter
13	S13_5378156	5378156	0.275275	-0.00604676	0.0102521	0.55532	0.255457	perimeter
9	S9_5146417	5146417	0.148821	-0.00507248	0.00860055	0.555335	0.255445	perimeter
4	S4_492539	492539	0.209369	-0.00579252	0.00982145	0.555336	0.255444	perimeter
18	S18_7741392	7741392	0.0965583	0.00733818	0.0124424	0.555342	0.255439	perimeter
14	S14_1817559	1817559	0.466484	-0.00581003	0.00985174	0.55536	0.255425	perimeter
1	S1_27220731	27220731	0.270554	0.00505607	0.00857341	0.555366	0.255421	perimeter
11	S11_22633153	22633153	0.122052	0.00664854	0.0112739	0.555373	0.255415	perimeter
18	S18_23064872	23064872	0.107393	-0.00609117	0.0103291	0.555387	0.255404	perimeter
14	S14_7734637	7734637	0.442957	0.00469825	0.00796725	0.555395	0.255398	perimeter
5	S5_9469751	9469751	0.452836	-0.00452606	0.00767528	0.555397	0.255396	perimeter
11	S11_16348768	16348768	0.0745698	0.00825674	0.0140023	0.555411	0.255386	perimeter
7	S7_25083789	25083789	0.429254	0.00445423	0.00755419	0.555435	0.255367	perimeter
6	S6_21565462	21565462	0.3703	0.00458675	0.00777908	0.555441	0.255362	perimeter
18	S18_5907618	5907618	0.102294	0.00746814	0.0126659	0.555441	0.255362	perimeter
18	S18_10518908	10518908	0.145634	0.00586333	0.00994453	0.555457	0.25535	perimeter
8	S8_24518631	24518631	0.10325	-0.00748888	0.0127016	0.555458	0.255349	perimeter
9	S9_26425150	26425150	0.498088	-0.00438658	0.00744064	0.555497	0.255318	perimeter
16	S16_15910128	15910128	0.159975	-0.00608318	0.0103189	0.555513	0.255306	perimeter
14	S14_4943297	4943297	0.299873	-0.00446409	0.00757246	0.555515	0.255304	perimeter
1	S1_30076347	30076347	0.130338	-0.00577588	0.00979785	0.555523	0.255298	perimeter
1	S1_31775227	31775227	0.0803059	0.00854877	0.0145017	0.555525	0.255296	perimeter
4	S4_13518911	13518911	0.438496	0.005294	0.00898087	0.555543	0.255282	perimeter
10	S10_22851661	22851661	0.0828553	-0.00807083	0.0136918	0.55555	0.255277	perimeter
7	S7_1794587	1794587	0.272467	-0.00546851	0.00927715	0.555553	0.255275	perimeter
6	S6_17587726	17587726	0.0783939	-0.00831129	0.0141004	0.555569	0.255262	perimeter
11	S11_18126844	18126844	0.15989	0.00782189	0.0132703	0.555574	0.255258	perimeter
14	S14_23900442	23900442	0.130338	-0.00639013	0.0108416	0.555588	0.255247	perimeter
14	S14_23900443	23900443	0.130338	-0.00639013	0.0108416	0.555588	0.255247	perimeter
11	S11_19064275	19064275	0.429254	0.00436979	0.00741414	0.555602	0.255236	perimeter
1	S1_31800115	31800115	0.179414	0.0058512	0.00992767	0.555604	0.255235	perimeter
4	S4_27078800	27078800	0.254939	-0.00513216	0.00870786	0.555612	0.255228	perimeter
16	S16_528219	528219	0.441683	0.00363337	0.00616495	0.555621	0.255221	perimeter
16	S16_528228	528228	0.441683	0.00363337	0.00616495	0.555621	0.255221	perimeter
4	S4_16849333	16849333	0.0994505	-0.00964114	0.016359	0.555628	0.255216	perimeter
8	S8_1864921	1864921	0.439133	0.00451282	0.0076576	0.555643	0.255204	perimeter
2	S2_12204509	12204509	0.303378	0.00536885	0.00911026	0.555647	0.255201	perimeter
1	S1_28612875	28612875	0.170809	-0.00587002	0.00996076	0.555651	0.255198	perimeter
12	S12_1608006	1608006	0.338751	0.00508148	0.00862284	0.555657	0.255193	perimeter
12	S12_18794546	18794546	0.298279	-0.00458208	0.00777563	0.555668	0.255185	perimeter
18	S18_5773889	5773889	0.237412	0.00514099	0.00872421	0.555674	0.25518	perimeter
5	S5_25102081	25102081	0.121734	0.00679084	0.0115249	0.555705	0.255156	perimeter
3	S3_28228769	28228769	0.082218	-0.00800575	0.0135873	0.555721	0.255143	perimeter
1	S1_27294315	27294315	0.272148	0.00507127	0.00860695	0.555723	0.255142	perimeter
12	S12_6510404	6510404	0.0608668	-0.00986117	0.016737	0.555738	0.25513	perimeter
1	S1_28407455	28407455	0.346399	0.00412596	0.00700291	0.555742	0.255127	perimeter
1	S1_29456379	29456379	0.274379	0.00489077	0.00830156	0.555768	0.255106	perimeter
8	S8_26718246	26718246	0.357553	0.00404185	0.00686079	0.555779	0.255098	perimeter
18	S18_23167517	23167517	0.214149	0.00564692	0.00958569	0.555795	0.255085	perimeter
17	S17_17462213	17462213	0.171128	0.00610867	0.0103696	0.555798	0.255083	perimeter
1	S1_19015355	19015355	0.322527	0.00588659	0.00999279	0.555805	0.255078	perimeter
10	S10_25476923	25476923	0.253983	0.00504669	0.00856701	0.555805	0.255078	perimeter
12	S12_1565497	1565497	0.362651	0.00506374	0.00859602	0.555808	0.255075	perimeter
11	S11_23943270	23943270	0.126514	0.00668174	0.0113429	0.555814	0.255071	perimeter
9	S9_8594421	8594421	0.0500319	0.0107923	0.0183215	0.555827	0.25506	perimeter
10	S10_1664399	1664399	0.0914595	-0.00734343	0.012467	0.555841	0.255049	perimeter
18	S18_7458244	7458244	0.191523	0.00562602	0.00955141	0.555844	0.255047	perimeter
6	S6_2437625	2437625	0.14659	-0.00647616	0.0109952	0.555863	0.255032	perimeter
5	S5_27579053	27579053	0.34385	-0.0045354	0.00770052	0.555879	0.25502	perimeter
6	S6_472781	472781	0.226577	0.00447863	0.00760493	0.555921	0.254987	perimeter
6	S6_24353443	24353443	0.244105	-0.00516934	0.00877789	0.555925	0.254984	perimeter
4	S4_24720200	24720200	0.230083	0.00523578	0.00889079	0.555929	0.254981	perimeter
17	S17_24488266	24488266	0.118866	0.00689186	0.011703	0.55593	0.25498	perimeter
15	S15_1073513	1073513	0.171765	0.00487431	0.0082771	0.555935	0.254976	perimeter
7	S7_24144539	24144539	0.285532	0.00488354	0.00829344	0.555966	0.254952	perimeter
8	S8_363371	363371	0.463671	0.00456169	0.007747	0.555973	0.254946	perimeter
13	S13_25692755	25692755	0.0589547	0.00961654	0.0163318	0.555981	0.25494	perimeter
13	S13_25692756	25692756	0.0589547	0.00961654	0.0163318	0.555981	0.25494	perimeter
3	S3_27372435	27372435	0.314532	-0.00476896	0.00809935	0.55599	0.254933	perimeter
2	S2_21534395	21534395	0.458242	0.00594816	0.0101026	0.556011	0.254917	perimeter
16	S16_10866286	10866286	0.499681	-0.00424664	0.00721266	0.556011	0.254917	perimeter
15	S15_12704966	12704966	0.231358	-0.00540109	0.00917359	0.556019	0.25491	perimeter
15	S15_12704971	12704971	0.231358	-0.00540109	0.00917359	0.556019	0.25491	perimeter
6	S6_11487231	11487231	0.153846	-0.00741581	0.0125984	0.55611	0.254839	perimeter
1	S1_1764419	1764419	0.055768	0.0102369	0.0173915	0.55612	0.254831	perimeter
10	S10_23245188	23245188	0.180051	-0.00552934	0.00939436	0.556143	0.254814	perimeter
10	S10_6253554	6253554	0.131319	-0.0082971	0.014097	0.556148	0.25481	perimeter
18	S18_23634315	23634315	0.100064	-0.00679844	0.0115513	0.556168	0.254794	perimeter
18	S18_9041832	9041832	0.338113	-0.00479494	0.0081472	0.556171	0.254792	perimeter
1	S1_2483181	2483181	0.337795	-0.00510271	0.00867015	0.556172	0.254791	perimeter
2	S2_31383172	31383172	0.0509879	-0.0104733	0.0177957	0.556178	0.254786	perimeter
15	S15_7073536	7073536	0.247929	-0.00527964	0.00897143	0.5562	0.254769	perimeter
16	S16_2345209	2345209	0.478571	-0.00531414	0.00903017	0.556205	0.254765	perimeter
11	S11_21984623	21984623	0.128107	-0.00693903	0.0117921	0.556233	0.254743	perimeter
10	S10_5395214	5395214	0.0525813	-0.0105049	0.0178527	0.55625	0.25473	perimeter
12	S12_24886679	24886679	0.24028	0.00522677	0.00888305	0.556265	0.254718	perimeter
3	S3_26407034	26407034	0.40153	-0.0043456	0.00738571	0.556277	0.254709	perimeter
11	S11_292658	292658	0.0710644	-0.00884538	0.0150338	0.556287	0.254701	perimeter
1	S1_32716299	32716299	0.296048	0.00409413	0.00695912	0.556323	0.254673	perimeter
14	S14_8943036	8943036	0.42543	-0.00462819	0.00786703	0.55633	0.254668	perimeter
1	S1_22893981	22893981	0.222753	-0.00576926	0.0098072	0.556353	0.25465	perimeter
2	S2_15452421	15452421	0.055768	-0.00996351	0.0169374	0.55636	0.254644	perimeter
7	S7_8818738	8818738	0.166985	0.00510245	0.00867416	0.556374	0.254633	perimeter
2	S2_3414870	3414870	0.297323	-0.00498029	0.00846665	0.556381	0.254628	perimeter
3	S3_1347524	1347524	0.278521	0.00516642	0.00878346	0.556399	0.254614	perimeter
6	S6_25385502	25385502	0.244105	0.00519729	0.00883607	0.556405	0.254609	perimeter
4	S4_16421761	16421761	0.0688337	-0.00838911	0.0142627	0.556408	0.254607	perimeter
13	S13_21294789	21294789	0.476418	0.00372046	0.00632548	0.556418	0.254599	perimeter
10	S10_3418281	3418281	0.0592734	0.00710351	0.0120776	0.556429	0.25459	perimeter
3	S3_28348660	28348660	0.192479	-0.00580798	0.00987498	0.556431	0.254589	perimeter
8	S8_4586265	4586265	0.0509879	-0.010596	0.0180158	0.556431	0.254589	perimeter
13	S13_22757269	22757269	0.333516	0.00701884	0.0119341	0.556442	0.25458	perimeter
3	S3_15729608	15729608	0.0573614	0.00725161	0.0123304	0.556458	0.254568	perimeter
6	S6_9195968	9195968	0.211281	-0.00474913	0.00807527	0.55646	0.254566	perimeter
17	S17_24195013	24195013	0.0950549	-0.0094368	0.016046	0.55646	0.254566	perimeter
10	S10_18927975	18927975	0.427024	-0.00464806	0.0079038	0.556479	0.254551	perimeter
17	S17_5103711	5103711	0.309751	-0.00498739	0.00848083	0.55648	0.25455	perimeter
12	S12_28094251	28094251	0.119503	0.00739121	0.0125686	0.556484	0.254547	perimeter
13	S13_839451	839451	0.0622155	0.0125476	0.0213373	0.556493	0.25454	perimeter
13	S13_839455	839455	0.0622155	0.0125476	0.0213373	0.556493	0.25454	perimeter
13	S13_839458	839458	0.0622155	0.0125476	0.0213373	0.556493	0.25454	perimeter
13	S13_839460	839460	0.0622155	0.0125476	0.0213373	0.556493	0.25454	perimeter
13	S13_839462	839462	0.0622155	0.0125476	0.0213373	0.556493	0.25454	perimeter
10	S10_20496777	20496777	0.0621415	-0.00932943	0.0158649	0.556495	0.254539	perimeter
3	S3_26283471	26283471	0.0802198	-0.0106116	0.0180459	0.55651	0.254527	perimeter
14	S14_2109103	2109103	0.395156	0.00464898	0.00790608	0.556514	0.254524	perimeter
10	S10_11364176	11364176	0.243467	0.00517325	0.00879777	0.55652	0.254519	perimeter
15	S15_22369524	22369524	0.0862637	0.0096952	0.0164884	0.556531	0.254511	perimeter
3	S3_16563533	16563533	0.056724	0.0102838	0.0174905	0.556557	0.25449	perimeter
2	S2_28049150	28049150	0.167582	-0.00765694	0.013023	0.556563	0.254486	perimeter
1	S1_28315226	28315226	0.0522626	-0.0101413	0.0172493	0.556584	0.254469	perimeter
16	S16_26566706	26566706	0.0538695	-0.0128059	0.0217819	0.55659	0.254465	perimeter
1	S1_24075342	24075342	0.191205	-0.00568471	0.00966942	0.556595	0.254461	perimeter
14	S14_11589609	11589609	0.278521	0.00444524	0.00756127	0.556602	0.254455	perimeter
13	S13_23245944	23245944	0.323773	-0.00467737	0.00795691	0.556641	0.254425	perimeter
17	S17_8187073	8187073	0.412683	0.0039861	0.00678132	0.556662	0.254408	perimeter
4	S4_26328349	26328349	0.249522	-0.00404371	0.00687957	0.556676	0.254398	perimeter
13	S13_21294798	21294798	0.476099	0.00372051	0.0063305	0.556725	0.254359	perimeter
12	S12_26054626	26054626	0.175908	-0.00556012	0.00946063	0.556726	0.254358	perimeter
2	S2_5053321	5053321	0.0675824	0.0114122	0.0194181	0.556728	0.254357	perimeter
1	S1_32597788	32597788	0.251434	0.0051951	0.00883989	0.556741	0.254347	perimeter
6	S6_20526126	20526126	0.228489	0.00546019	0.00929137	0.556758	0.254334	perimeter
18	S18_948842	948842	0.12269	-0.00680337	0.0115771	0.556761	0.254331	perimeter
14	S14_8430551	8430551	0.0742511	-0.00787864	0.0134069	0.556763	0.25433	perimeter
9	S9_5347358	5347358	0.15392	0.00598534	0.0101869	0.556832	0.254276	perimeter
2	S2_6613134	6613134	0.085086	-0.00808519	0.0137611	0.556842	0.254268	perimeter
1	S1_25017722	25017722	0.0503505	-0.00799163	0.0136023	0.556854	0.254259	perimeter
9	S9_4577302	4577302	0.183238	0.00560267	0.00953622	0.556858	0.254256	perimeter
3	S3_7116472	7116472	0.118547	0.00675622	0.0115005	0.556887	0.254233	perimeter
1	S1_27434573	27434573	0.29095	0.00454715	0.00774066	0.55691	0.254215	perimeter
4	S4_23276156	23276156	0.0656469	0.00939283	0.0159897	0.556915	0.254211	perimeter
4	S4_26429344	26429344	0.254939	0.00520575	0.0088622	0.556928	0.254201	perimeter
17	S17_14599458	14599458	0.468681	0.00572024	0.00973844	0.556943	0.254189	perimeter
14	S14_7353492	7353492	0.0532967	-0.0128601	0.0218937	0.556944	0.254188	perimeter
11	S11_6592399	6592399	0.407584	0.00372472	0.00634119	0.556945	0.254188	perimeter
13	S13_23766725	23766725	0.292543	-0.00414357	0.00705461	0.556964	0.254173	perimeter
2	S2_7609250	7609250	0.18515	-0.00602166	0.0102522	0.556968	0.25417	perimeter
8	S8_2458403	2458403	0.0560867	0.0104588	0.0178074	0.556981	0.25416	perimeter
5	S5_1544393	1544393	0.301147	0.00521977	0.00888753	0.556993	0.25415	perimeter
11	S11_1226644	1226644	0.144997	-0.00622078	0.0105929	0.557031	0.254121	perimeter
17	S17_20381976	20381976	0.309433	-0.00513001	0.00873594	0.557049	0.254107	perimeter
6	S6_7470145	7470145	0.37731	0.00387129	0.00659301	0.557082	0.254081	perimeter
14	S14_3714490	3714490	0.222435	-0.00586141	0.0099824	0.557086	0.254078	perimeter
6	S6_17937363	17937363	0.105481	0.00770088	0.013116	0.557113	0.254057	perimeter
13	S13_6060285	6060285	0.0983516	0.00859786	0.0146438	0.557114	0.254056	perimeter
9	S9_22658272	22658272	0.117033	-0.00890287	0.0151636	0.557122	0.25405	perimeter
10	S10_10938563	10938563	0.459528	0.00427104	0.0072747	0.557131	0.254043	perimeter
3	S3_8007985	8007985	0.230402	-0.00519856	0.00885595	0.557195	0.253993	perimeter
2	S2_13535760	13535760	0.302741	-0.00428982	0.007308	0.557201	0.253988	perimeter
1	S1_28393201	28393201	0.244105	-0.00495256	0.00843722	0.55721	0.253981	perimeter
4	S4_24517533	24517533	0.413321	0.0046229	0.00787568	0.557214	0.253978	perimeter
4	S4_24517548	24517548	0.413321	0.0046229	0.00787568	0.557214	0.253978	perimeter
18	S18_5909122	5909122	0.10102	0.00748032	0.012744	0.557224	0.25397	perimeter
14	S14_610689	610689	0.261313	-0.00515275	0.00877886	0.557238	0.253959	perimeter
1	S1_30179280	30179280	0.26928	-0.00454878	0.00775059	0.557274	0.253931	perimeter
1	S1_30179326	30179326	0.26928	-0.00454878	0.00775059	0.557274	0.253931	perimeter
16	S16_339129	339129	0.259082	-0.00511632	0.00871763	0.557275	0.25393	perimeter
17	S17_25320330	25320330	0.140854	0.00650893	0.0110907	0.557283	0.253924	perimeter
1	S1_23136438	23136438	0.191842	-0.0062243	0.0106059	0.55729	0.253919	perimeter
12	S12_1700346	1700346	0.201083	0.00554679	0.00945148	0.557291	0.253918	perimeter
1	S1_23991861	23991861	0.192161	-0.00574705	0.00979282	0.557295	0.253915	perimeter
7	S7_24747695	24747695	0.0828553	0.00781451	0.013316	0.557304	0.253908	perimeter
7	S7_6357586	6357586	0.0551307	-0.0095789	0.0163226	0.557305	0.253907	perimeter
10	S10_25517061	25517061	0.188655	-0.00569797	0.00971002	0.557329	0.253888	perimeter
3	S3_28593235	28593235	0.121096	-0.00683907	0.011655	0.557343	0.253877	perimeter
10	S10_15384925	15384925	0.070427	0.00833941	0.0142127	0.557366	0.25386	perimeter
10	S10_15384933	15384933	0.070427	0.00833941	0.0142127	0.557366	0.25386	perimeter
2	S2_8872105	8872105	0.358509	0.00424415	0.00723356	0.557385	0.253845	perimeter
10	S10_2350689	2350689	0.373486	0.00433631	0.00739151	0.557431	0.253809	perimeter
10	S10_2350696	2350696	0.373486	0.00433631	0.00739151	0.557431	0.253809	perimeter
18	S18_8479838	8479838	0.0723391	-0.00888023	0.0151375	0.557446	0.253797	perimeter
15	S15_10497278	10497278	0.268324	0.00480145	0.00818474	0.557449	0.253795	perimeter
15	S15_10497279	10497279	0.268324	0.00480145	0.00818474	0.557449	0.253795	perimeter
13	S13_21232358	21232358	0.132418	-0.00795623	0.0135627	0.557455	0.25379	perimeter
14	S14_2669225	2669225	0.457692	-0.00534818	0.00911718	0.557469	0.253779	perimeter
6	S6_22591923	22591923	0.434672	0.00467876	0.00797621	0.55748	0.253771	perimeter
6	S6_20484391	20484391	0.473869	-0.00401333	0.0068419	0.557485	0.253767	perimeter
1	S1_28946962	28946962	0.275653	0.00498845	0.00850497	0.557517	0.253742	perimeter
14	S14_16262855	16262855	0.135118	0.00630955	0.0107574	0.55752	0.25374	perimeter
1	S1_18588597	18588597	0.348901	0.0059866	0.0102068	0.557521	0.253739	perimeter
6	S6_2306122	2306122	0.102613	0.00702047	0.0119696	0.557523	0.253737	perimeter
7	S7_5473545	5473545	0.413958	-0.00451569	0.00769934	0.557537	0.253726	perimeter
10	S10_20405553	20405553	0.2884	-0.00504292	0.00859829	0.557538	0.253726	perimeter
15	S15_4743397	4743397	0.242192	-0.00531615	0.0090642	0.55754	0.253724	perimeter
1	S1_1583263	1583263	0.192161	0.00555067	0.00946449	0.557558	0.25371	perimeter
1	S1_25950798	25950798	0.317081	0.00484537	0.00826191	0.557559	0.253709	perimeter
10	S10_8639235	8639235	0.282027	-0.00378779	0.00645871	0.557566	0.253704	perimeter
17	S17_24253984	24253984	0.340344	-0.00506579	0.00863821	0.55758	0.253693	perimeter
7	S7_702808	702808	0.0535373	0.0111671	0.0190426	0.55759	0.253685	perimeter
11	S11_26613137	26613137	0.133843	0.00649599	0.0110775	0.557597	0.25368	perimeter
17	S17_18477211	18477211	0.250159	-0.00563472	0.00960902	0.557608	0.253671	perimeter
14	S14_20363691	20363691	0.136393	-0.00520253	0.00887258	0.557633	0.253652	perimeter
1	S1_20537690	20537690	0.232951	-0.00629062	0.0107284	0.557639	0.253647	perimeter
2	S2_8738776	8738776	0.449012	0.00461927	0.00787799	0.55764	0.253646	perimeter
2	S2_8738785	8738785	0.449012	0.00461927	0.00787799	0.55764	0.253646	perimeter
12	S12_705523	705523	0.368706	0.00386753	0.00659598	0.557643	0.253644	perimeter
12	S12_705525	705525	0.368706	0.00386753	0.00659598	0.557643	0.253644	perimeter
13	S13_9116717	9116717	0.140217	-0.00648485	0.0110599	0.557647	0.253641	perimeter
9	S9_25301128	25301128	0.414595	-0.00424355	0.00723782	0.557672	0.253621	perimeter
17	S17_24621871	24621871	0.0914595	0.00747491	0.0127492	0.557672	0.253621	perimeter
6	S6_18144713	18144713	0.164436	0.00579304	0.00988177	0.557718	0.253585	perimeter
13	S13_22729486	22729486	0.291906	0.0050884	0.00868022	0.557737	0.253571	perimeter
11	S11_7150311	7150311	0.356915	0.00383901	0.00654891	0.557738	0.25357	perimeter
8	S8_28011040	28011040	0.424474	-0.00449801	0.00767368	0.557767	0.253547	perimeter
1	S1_20490895	20490895	0.0579987	0.00969323	0.0165384	0.557806	0.253517	perimeter
15	S15_22263527	22263527	0.232632	-0.00576651	0.00983927	0.557828	0.2535	perimeter
2	S2_6092467	6092467	0.368388	0.00455473	0.00777177	0.557834	0.253495	perimeter
2	S2_26175873	26175873	0.145953	0.00649397	0.011081	0.557844	0.253487	perimeter
4	S4_13130340	13130340	0.385277	-0.00461044	0.00786702	0.557844	0.253487	perimeter
12	S12_1443035	1443035	0.326322	0.00462648	0.00789445	0.557847	0.253485	perimeter
12	S12_1443040	1443040	0.326322	0.00462648	0.00789445	0.557847	0.253485	perimeter
4	S4_23114679	23114679	0.347036	0.00494934	0.00844538	0.557848	0.253484	perimeter
6	S6_10202968	10202968	0.369231	-0.0058174	0.00992671	0.557852	0.253481	perimeter
9	S9_17582526	17582526	0.440659	-0.00592446	0.0101101	0.557879	0.25346	perimeter
7	S7_11032856	11032856	0.0503505	0.0105183	0.0179497	0.557885	0.253455	perimeter
16	S16_27633460	27633460	0.265774	-0.00497472	0.00848957	0.557888	0.253453	perimeter
7	S7_25998929	25998929	0.399299	0.00456563	0.00779169	0.557901	0.253443	perimeter
5	S5_10290119	10290119	0.35819	-0.00466652	0.00796403	0.557909	0.253437	perimeter
6	S6_1608792	1608792	0.202358	0.00531045	0.00906356	0.557935	0.253416	perimeter
8	S8_3523962	3523962	0.345443	0.00466358	0.00795979	0.557948	0.253406	perimeter
3	S3_16183647	16183647	0.118866	-0.00694548	0.0118561	0.558	0.253366	perimeter
2	S2_12533774	12533774	0.133206	0.00652679	0.0111422	0.558028	0.253344	perimeter
11	S11_21452272	21452272	0.496176	-0.00423617	0.00723207	0.558045	0.253331	perimeter
5	S5_27346313	27346313	0.317081	-0.00423357	0.007228	0.558065	0.253315	perimeter
3	S3_23192368	23192368	0.342256	0.00372937	0.00636758	0.55809	0.253296	perimeter
14	S14_21923284	21923284	0.442001	-0.00376105	0.0064218	0.558098	0.25329	perimeter
10	S10_16388517	16388517	0.248901	0.00680487	0.0116197	0.558122	0.253271	perimeter
13	S13_832663	832663	0.301099	-0.00591532	0.0101009	0.558127	0.253267	perimeter
2	S2_26991131	26991131	0.0720204	-0.00788938	0.0134721	0.558137	0.253259	perimeter
15	S15_13373435	13373435	0.299873	0.00498371	0.00851028	0.558137	0.253259	perimeter
7	S7_23674192	23674192	0.169535	-0.0056298	0.0096136	0.558139	0.253258	perimeter
7	S7_23674225	23674225	0.169535	-0.0056298	0.0096136	0.558139	0.253258	perimeter
16	S16_2457788	2457788	0.258445	0.00503305	0.00859476	0.558148	0.253251	perimeter
8	S8_30437276	30437276	0.0742511	0.00760197	0.0129819	0.558156	0.253244	perimeter
9	S9_28993543	28993543	0.0806246	-0.00792329	0.0135312	0.558174	0.25323	perimeter
6	S6_19758007	19758007	0.436584	0.00453407	0.00774344	0.558187	0.25322	perimeter
8	S8_2522504	2522504	0.0672403	0.00826072	0.0141097	0.558236	0.253182	perimeter
12	S12_14592679	14592679	0.0736138	0.00820742	0.0140187	0.558238	0.253181	perimeter
8	S8_2532980	2532980	0.365838	-0.00477846	0.00816206	0.558246	0.253174	perimeter
1	S1_27138068	27138068	0.445825	-0.00329043	0.00562049	0.558255	0.253167	perimeter
12	S12_15556050	15556050	0.0943276	0.00678547	0.0115907	0.558264	0.25316	perimeter
12	S12_8207824	8207824	0.182282	-0.00535513	0.00914762	0.55827	0.253156	perimeter
11	S11_27081432	27081432	0.393244	0.00455598	0.00778294	0.558292	0.253139	perimeter
4	S4_25382089	25382089	0.0994264	-0.00611452	0.010446	0.558315	0.253121	perimeter
18	S18_8821041	8821041	0.459847	0.00433201	0.00740079	0.558316	0.25312	perimeter
5	S5_10224430	10224430	0.417782	-0.00463382	0.00791644	0.558318	0.253118	perimeter
18	S18_5602919	5602919	0.1826	-0.00586471	0.0100193	0.558319	0.253118	perimeter
4	S4_27265116	27265116	0.277473	0.00583364	0.00996692	0.558346	0.253097	perimeter
1	S1_30908832	30908832	0.2645	0.00470904	0.0080458	0.55836	0.253086	perimeter
1	S1_30908838	30908838	0.2645	0.00470904	0.0080458	0.55836	0.253086	perimeter
8	S8_31558146	31558146	0.0627788	0.00942253	0.0160995	0.558368	0.253079	perimeter
18	S18_5563631	5563631	0.106756	0.00713961	0.0121995	0.558388	0.253064	perimeter
1	S1_27800315	27800315	0.272467	0.00503932	0.00861148	0.558422	0.253037	perimeter
4	S4_24682434	24682434	0.201083	0.0051555	0.00881026	0.558433	0.253029	perimeter
16	S16_646004	646004	0.3942	0.00421356	0.00720067	0.558439	0.253024	perimeter
14	S14_4917506	4917506	0.083174	-0.00872553	0.0149122	0.558463	0.253006	perimeter
6	S6_10383322	10383322	0.280752	-0.00405419	0.00692889	0.558471	0.252999	perimeter
1	S1_31583959	31583959	0.252071	0.00517529	0.00884519	0.558483	0.25299	perimeter
7	S7_24148904	24148904	0.31262	0.00478097	0.00817191	0.558515	0.252965	perimeter
9	S9_26577951	26577951	0.282664	0.00486792	0.00832066	0.558521	0.25296	perimeter
9	S9_26577952	26577952	0.282664	0.00486792	0.00832066	0.558521	0.25296	perimeter
1	S1_32123893	32123893	0.226259	0.00434337	0.00742491	0.558565	0.252926	perimeter
3	S3_1587737	1587737	0.349267	0.00470943	0.00805068	0.558566	0.252926	perimeter
2	S2_13772317	13772317	0.174634	-0.00475008	0.00812052	0.558583	0.252912	perimeter
1	S1_28671466	28671466	0.273423	0.00499945	0.00854741	0.558609	0.252892	perimeter
11	S11_4054879	4054879	0.180051	0.00589107	0.0100718	0.558609	0.252892	perimeter
9	S9_12675693	12675693	0.40153	0.0045337	0.00775128	0.558617	0.252886	perimeter
15	S15_19109769	19109769	0.0691523	-0.00828337	0.0141625	0.558628	0.252877	perimeter
1	S1_28656855	28656855	0.0503505	-0.0103702	0.0177306	0.558631	0.252875	perimeter
2	S2_15603933	15603933	0.363607	0.00457561	0.00782397	0.558669	0.252845	perimeter
8	S8_6867980	6867980	0.160612	-0.00533902	0.00912956	0.558678	0.252838	perimeter
14	S14_10838296	10838296	0.266412	-0.00433294	0.00740919	0.558678	0.252838	perimeter
2	S2_15566651	15566651	0.0605481	0.00943041	0.0161265	0.558698	0.252823	perimeter
15	S15_141559	141559	0.104525	0.00743118	0.0127078	0.5587	0.252821	perimeter
1	S1_29301111	29301111	0.0579987	-0.00774634	0.0132468	0.558701	0.252821	perimeter
1	S1_29301139	29301139	0.0579987	-0.00774634	0.0132468	0.558701	0.252821	perimeter
1	S1_29301159	29301159	0.0579987	-0.00774634	0.0132468	0.558701	0.252821	perimeter
1	S1_29301160	29301160	0.0579987	-0.00774634	0.0132468	0.558701	0.252821	perimeter
11	S11_4448896	4448896	0.326004	0.00474405	0.0081127	0.558703	0.252819	perimeter
16	S16_27467759	27467759	0.275653	-0.00487931	0.00834401	0.558703	0.252819	perimeter
17	S17_2292764	2292764	0.405991	-0.00438474	0.00749914	0.558751	0.252782	perimeter
15	S15_6716692	6716692	0.160612	0.00633193	0.0108311	0.558811	0.252735	perimeter
13	S13_9379986	9379986	0.443913	0.00431369	0.00737896	0.558821	0.252727	perimeter
11	S11_18764227	18764227	0.129382	0.00678478	0.0116061	0.558824	0.252725	perimeter
2	S2_5893791	5893791	0.243467	-0.00605514	0.0103582	0.558832	0.252719	perimeter
15	S15_8642404	8642404	0.259401	-0.00526294	0.00900298	0.558832	0.252719	perimeter
17	S17_205477	205477	0.471319	-0.00412862	0.00706324	0.55887	0.252689	perimeter
17	S17_205497	205497	0.471319	-0.00412862	0.00706324	0.55887	0.252689	perimeter
16	S16_4399219	4399219	0.487572	-0.00436251	0.00746343	0.558872	0.252688	perimeter
10	S10_2989627	2989627	0.187062	0.0062307	0.0106597	0.558876	0.252685	perimeter
17	S17_26059601	26059601	0.151052	0.00599641	0.0102589	0.558877	0.252684	perimeter
1	S1_29427006	29427006	0.307521	0.00407195	0.00696668	0.558891	0.252673	perimeter
3	S3_2303869	2303869	0.081262	0.0084678	0.0144877	0.558896	0.252669	perimeter
8	S8_2164469	2164469	0.156469	-0.00619068	0.010592	0.558906	0.252661	perimeter
10	S10_1720383	1720383	0.301466	-0.00434357	0.00743196	0.558921	0.25265	perimeter
2	S2_6086714	6086714	0.392607	0.0046164	0.00789945	0.558955	0.252623	perimeter
8	S8_11982270	11982270	0.167941	-0.00569371	0.00974292	0.558955	0.252623	perimeter
5	S5_22147899	22147899	0.27884	0.0047953	0.00820563	0.558957	0.252622	perimeter
1	S1_28344324	28344324	0.26928	0.00486297	0.00832188	0.558978	0.252605	perimeter
1	S1_31989749	31989749	0.161249	0.00583483	0.0099853	0.55899	0.252596	perimeter
17	S17_13702244	13702244	0.351179	0.00461006	0.00788971	0.55901	0.25258	perimeter
6	S6_8204225	8204225	0.487912	-0.00551934	0.00944695	0.559055	0.252545	perimeter
13	S13_23587668	23587668	0.3703	0.00410622	0.00702911	0.559103	0.252508	perimeter
3	S3_27699031	27699031	0.254621	-0.00502044	0.00859422	0.559109	0.252504	perimeter
8	S8_25765327	25765327	0.445825	-0.00479339	0.00820557	0.559111	0.252502	perimeter
17	S17_13701178	13701178	0.499681	0.00512946	0.0087809	0.559112	0.252501	perimeter
1	S1_27992093	27992093	0.260038	0.00441483	0.00755771	0.55912	0.252495	perimeter
1	S1_27992121	27992121	0.260038	0.00441483	0.00755771	0.55912	0.252495	perimeter
10	S10_24732890	24732890	0.203952	-0.00555784	0.00951481	0.559136	0.252483	perimeter
16	S16_20227643	20227643	0.121734	-0.00549485	0.00940751	0.559158	0.252465	perimeter
1	S1_24834190	24834190	0.164117	-0.00512081	0.00876715	0.559159	0.252465	perimeter
5	S5_27346307	27346307	0.316762	-0.00422568	0.00723466	0.559161	0.252463	perimeter
14	S14_6617580	6617580	0.0669216	0.0100507	0.0172082	0.559177	0.252451	perimeter
14	S14_6617595	6617595	0.0669216	0.0100507	0.0172082	0.559177	0.252451	perimeter
14	S14_6617606	6617606	0.0669216	0.0100507	0.0172082	0.559177	0.252451	perimeter
14	S14_6617610	6617610	0.0669216	0.0100507	0.0172082	0.559177	0.252451	perimeter
1	S1_31814726	31814726	0.227533	0.0055696	0.00953614	0.559186	0.252444	perimeter
17	S17_24864567	24864567	0.103569	0.00721726	0.0123575	0.559195	0.252437	perimeter
12	S12_3409068	3409068	0.0595921	-0.0102884	0.0176165	0.559204	0.25243	perimeter
11	S11_5494176	5494176	0.345443	-0.00434818	0.00744537	0.559212	0.252424	perimeter
3	S3_25749045	25749045	0.414914	0.00420282	0.00719649	0.559214	0.252422	perimeter
12	S12_1548150	1548150	0.340982	0.00509695	0.00872809	0.55924	0.252402	perimeter
18	S18_17660192	17660192	0.140854	-0.00664203	0.0113741	0.559248	0.252396	perimeter
4	S4_25132123	25132123	0.47833	0.00410593	0.00703139	0.559258	0.252388	perimeter
2	S2_8235399	8235399	0.12967	0.00893035	0.0152949	0.559303	0.252353	perimeter
17	S17_25730827	25730827	0.320268	0.00484299	0.0082947	0.559311	0.252347	perimeter
15	S15_2093742	2093742	0.337476	-0.00473477	0.0081101	0.559347	0.252319	perimeter
1	S1_22893160	22893160	0.242192	0.0056439	0.00966763	0.55936	0.252309	perimeter
1	S1_28845308	28845308	0.272148	0.00496128	0.00849838	0.559361	0.252308	perimeter
14	S14_12790914	12790914	0.380816	-0.00460632	0.00789052	0.559369	0.252302	perimeter
11	S11_6598470	6598470	0.383365	0.00415445	0.00711674	0.559384	0.25229	perimeter
11	S11_6598489	6598489	0.383365	0.00415445	0.00711674	0.559384	0.25229	perimeter
15	S15_49095	49095	0.054812	0.00900927	0.0154344	0.559412	0.252268	perimeter
15	S15_9833844	9833844	0.434672	0.00485499	0.00831752	0.559418	0.252264	perimeter
11	S11_24859770	24859770	0.165711	-0.00609378	0.01044	0.559427	0.252257	perimeter
11	S11_26277176	26277176	0.166985	0.00725015	0.0124222	0.559458	0.252233	perimeter
15	S15_6790708	6790708	0.304015	-0.00475033	0.00813981	0.559495	0.252204	perimeter
6	S6_18526745	18526745	0.323976	-0.00765256	0.0131138	0.559524	0.252181	perimeter
13	S13_23991427	23991427	0.254621	-0.00506986	0.008688	0.559525	0.252181	perimeter
17	S17_25602286	25602286	0.497132	0.00436824	0.00748594	0.55954	0.252169	perimeter
9	S9_15853090	15853090	0.357871	-0.00496033	0.00850089	0.559552	0.25216	perimeter
9	S9_15853119	15853119	0.357871	-0.00496033	0.00850089	0.559552	0.25216	perimeter
9	S9_28525568	28525568	0.302741	-0.00471183	0.00807507	0.559554	0.252158	perimeter
4	S4_24940549	24940549	0.235819	-0.00484479	0.00830304	0.559559	0.252154	perimeter
17	S17_25669026	25669026	0.153282	0.00619174	0.0106134	0.559633	0.252097	perimeter
7	S7_3879268	3879268	0.153601	0.00611613	0.0104845	0.559659	0.252077	perimeter
11	S11_26572147	26572147	0.133843	0.00646351	0.0110803	0.559668	0.25207	perimeter
11	S11_27081456	27081456	0.392925	0.0045412	0.00778501	0.559674	0.252065	perimeter
7	S7_19795187	19795187	0.433397	-0.00824128	0.0141286	0.559688	0.252054	perimeter
7	S7_19795236	19795236	0.433397	-0.00824128	0.0141286	0.559688	0.252054	perimeter
1	S1_27217742	27217742	0.273104	0.0048756	0.00835861	0.55969	0.252052	perimeter
10	S10_23434771	23434771	0.0723391	-0.00833311	0.0142866	0.559705	0.252041	perimeter
2	S2_707115	707115	0.0748885	0.00811041	0.013905	0.559711	0.252036	perimeter
8	S8_25999150	25999150	0.136813	-0.00735991	0.0126195	0.559746	0.252009	perimeter
9	S9_5638029	5638029	0.0646909	-0.0090908	0.0155876	0.559755	0.252002	perimeter
18	S18_3996857	3996857	0.137667	-0.00661987	0.0113516	0.559782	0.251981	perimeter
13	S13_23584869	23584869	0.403123	-0.00429211	0.00736008	0.559785	0.251979	perimeter
3	S3_27372461	27372461	0.314213	-0.00472439	0.00810165	0.559799	0.251968	perimeter
6	S6_689806	689806	0.224028	-0.00534149	0.00915991	0.559801	0.251966	perimeter
10	S10_2481882	2481882	0.0535373	-0.00800053	0.013721	0.559836	0.251939	perimeter
16	S16_4347783	4347783	0.274176	-0.00591143	0.0101384	0.559844	0.251933	perimeter
7	S7_25883477	25883477	0.0847674	0.00753172	0.0129177	0.559856	0.251924	perimeter
3	S3_14672385	14672385	0.309433	0.00536801	0.00920679	0.55986	0.251921	perimeter
17	S17_629861	629861	0.0835165	-0.0101533	0.0174147	0.559873	0.25191	perimeter
7	S7_17039359	17039359	0.386871	-0.00385436	0.00661097	0.559876	0.251908	perimeter
18	S18_6963483	6963483	0.11536	0.00699413	0.0119978	0.559927	0.251869	perimeter
1	S1_20608703	20608703	0.181007	0.00582995	0.0100009	0.559931	0.251865	perimeter
1	S1_4935782	4935782	0.207776	-0.00569277	0.00976578	0.55994	0.251859	perimeter
4	S4_10201658	10201658	0.332696	-0.00483717	0.00829816	0.559947	0.251853	perimeter
1	S1_17925380	17925380	0.204945	-0.00695162	0.0119258	0.559956	0.251846	perimeter
7	S7_16707208	16707208	0.422562	0.00373956	0.00641554	0.559967	0.251838	perimeter
18	S18_6955836	6955836	0.284895	0.00495888	0.00850784	0.559988	0.251821	perimeter
2	S2_32225883	32225883	0.0780752	-0.00665861	0.0114246	0.560007	0.251807	perimeter
2	S2_8395320	8395320	0.413639	0.00404667	0.00694357	0.560033	0.251786	perimeter
4	S4_23218235	23218235	0.125876	0.00560514	0.00961822	0.560053	0.251771	perimeter
16	S16_1441992	1441992	0.0662843	0.0066762	0.0114563	0.560059	0.251766	perimeter
14	S14_12051946	12051946	0.0879121	-0.00995605	0.0170847	0.560064	0.251762	perimeter
7	S7_3398599	3398599	0.0707457	-0.0087339	0.0149875	0.560066	0.251761	perimeter
5	S5_1663089	1663089	0.0838113	0.00787723	0.0135178	0.560076	0.251753	perimeter
16	S16_24641764	24641764	0.340982	-0.00456814	0.00784	0.560114	0.251724	perimeter
11	S11_9538618	9538618	0.0748885	0.00703899	0.0120808	0.560122	0.251717	perimeter
14	S14_3714597	3714597	0.0742511	0.00872669	0.0149782	0.560145	0.2517	perimeter
3	S3_9436568	9436568	0.172084	0.00621153	0.0106621	0.560177	0.251675	perimeter
3	S3_25686146	25686146	0.119822	0.00691054	0.0118625	0.560194	0.251662	perimeter
15	S15_12328093	12328093	0.279796	-0.00429946	0.00738038	0.560195	0.251661	perimeter
11	S11_1812009	1812009	0.176864	-0.00590634	0.010139	0.560206	0.251652	perimeter
5	S5_13975391	13975391	0.0997451	0.00736185	0.0126378	0.560212	0.251648	perimeter
5	S5_13975418	13975418	0.0997451	0.00736185	0.0126378	0.560212	0.251648	perimeter
7	S7_10920570	10920570	0.203314	-0.00489725	0.00840726	0.560229	0.251634	perimeter
18	S18_23109193	23109193	0.307202	-0.00405724	0.00696521	0.560229	0.251634	perimeter
10	S10_4331083	4331083	0.0901848	0.00789118	0.0135473	0.560237	0.251628	perimeter
15	S15_9605297	9605297	0.387508	0.00433583	0.0074437	0.560241	0.251625	perimeter
15	S15_9605320	9605320	0.387508	0.00433583	0.0074437	0.560241	0.251625	perimeter
16	S16_27220858	27220858	0.218292	-0.00520613	0.00893946	0.560313	0.251569	perimeter
1	S1_19518374	19518374	0.114085	-0.0064106	0.0110085	0.560343	0.251546	perimeter
1	S1_19518375	19518375	0.114085	-0.0064106	0.0110085	0.560343	0.251546	perimeter
1	S1_19518377	19518377	0.114085	-0.0064106	0.0110085	0.560343	0.251546	perimeter
1	S1_18837026	18837026	0.42065	-0.00453426	0.00778691	0.56037	0.251525	perimeter
18	S18_3938518	3938518	0.155832	-0.00566643	0.00973146	0.560378	0.251519	perimeter
17	S17_23387722	23387722	0.494901	-0.00445167	0.00764561	0.560397	0.251504	perimeter
1	S1_29898063	29898063	0.484066	0.00361586	0.00621029	0.560407	0.251496	perimeter
11	S11_27062569	27062569	0.294136	0.00464764	0.00798245	0.56041	0.251494	perimeter
1	S1_27474664	27474664	0.26195	0.00418833	0.0071937	0.560417	0.251489	perimeter
16	S16_23434749	23434749	0.491396	0.00452519	0.00777243	0.560425	0.251482	perimeter
14	S14_17677075	17677075	0.32441	0.00395763	0.00679763	0.560427	0.251481	perimeter
11	S11_9928442	9928442	0.262588	-0.00493248	0.00847217	0.560433	0.251476	perimeter
15	S15_2694217	2694217	0.0984704	0.00760251	0.0130588	0.56045	0.251463	perimeter
1	S1_28296310	28296310	0.271511	0.0050252	0.00863188	0.560454	0.25146	perimeter
14	S14_3468289	3468289	0.195347	-0.00566944	0.00973858	0.560457	0.251458	perimeter
4	S4_18603777	18603777	0.31963	0.00402235	0.00690937	0.56046	0.251455	perimeter
5	S5_169718	169718	0.0873168	0.00754475	0.0129602	0.560468	0.251449	perimeter
6	S6_8855185	8855185	0.215743	0.00572714	0.00983814	0.560475	0.251444	perimeter
2	S2_8997453	8997453	0.493945	0.00455853	0.00783074	0.560477	0.251442	perimeter
18	S18_11706756	11706756	0.235165	0.00645567	0.0110897	0.560478	0.251441	perimeter
3	S3_23277319	23277319	0.0898662	-0.00774264	0.0133006	0.560481	0.251439	perimeter
2	S2_8627935	8627935	0.106437	0.00799036	0.0137265	0.560492	0.251431	perimeter
1	S1_29043733	29043733	0.253665	0.00485181	0.00833487	0.560493	0.25143	perimeter
3	S3_20145843	20145843	0.472275	0.00433139	0.00744089	0.560495	0.251428	perimeter
1	S1_9191886	9191886	0.0570427	0.00850942	0.014619	0.560513	0.251414	perimeter
9	S9_28805422	28805422	0.0933716	0.00762289	0.0130961	0.560517	0.251411	perimeter
8	S8_29314503	29314503	0.0599393	-0.0127049	0.0218283	0.560541	0.251393	perimeter
8	S8_29314504	29314504	0.0599393	-0.0127049	0.0218283	0.560541	0.251393	perimeter
18	S18_20544273	20544273	0.200765	-0.00565085	0.00970899	0.560551	0.251385	perimeter
9	S9_28400749	28400749	0.369662	-0.00461731	0.00793333	0.560558	0.251379	perimeter
10	S10_665285	665285	0.311982	-0.00506574	0.00870391	0.560562	0.251376	perimeter
5	S5_1780219	1780219	0.215105	0.00451836	0.00776345	0.560564	0.251375	perimeter
5	S5_1780220	1780220	0.215105	0.00451836	0.00776345	0.560564	0.251375	perimeter
5	S5_1780226	1780226	0.215105	0.00451836	0.00776345	0.560564	0.251375	perimeter
15	S15_2606545	2606545	0.262269	0.00502218	0.00862941	0.560577	0.251365	perimeter
8	S8_9619304	9619304	0.097833	0.00734927	0.0126282	0.560584	0.251359	perimeter
1	S1_29737904	29737904	0.135755	-0.00594644	0.0102179	0.560591	0.251354	perimeter
5	S5_420255	420255	0.0503505	0.0099647	0.0171226	0.560592	0.251353	perimeter
12	S12_1077168	1077168	0.107393	0.00739217	0.0127025	0.560602	0.251345	perimeter
15	S15_3974420	3974420	0.30529	-0.00435047	0.0074765	0.560644	0.251313	perimeter
15	S15_3619815	3619815	0.0815806	-0.00817952	0.014057	0.560647	0.25131	perimeter
11	S11_4255307	4255307	0.238368	-0.00518631	0.00891314	0.560653	0.251306	perimeter
18	S18_16440693	16440693	0.0708791	-0.0108195	0.0185963	0.560694	0.251274	perimeter
9	S9_25198026	25198026	0.0889101	0.00685494	0.0117831	0.560727	0.251249	perimeter
8	S8_1649886	1649886	0.239006	-0.00517693	0.00889899	0.560739	0.251239	perimeter
1	S1_25026289	25026289	0.254302	-0.00497951	0.00855979	0.560746	0.251234	perimeter
14	S14_10368470	10368470	0.109305	-0.00736447	0.0126597	0.560752	0.251229	perimeter
3	S3_26549771	26549771	0.472275	0.00470436	0.00808694	0.560753	0.251228	perimeter
1	S1_7460073	7460073	0.249203	-0.00464067	0.00797764	0.560762	0.251221	perimeter
12	S12_1529108	1529108	0.109943	0.00699803	0.0120301	0.560762	0.251221	perimeter
4	S4_13149055	13149055	0.142766	-0.00662736	0.0113929	0.560764	0.25122	perimeter
5	S5_20933517	20933517	0.131931	-0.00648369	0.0111461	0.560767	0.251218	perimeter
3	S3_25698902	25698902	0.126832	0.00648415	0.0111475	0.560791	0.251199	perimeter
15	S15_12351141	12351141	0.324729	0.0043392	0.00746009	0.560798	0.251194	perimeter
3	S3_5696831	5696831	0.450605	0.00372999	0.00641289	0.560809	0.251185	perimeter
1	S1_27207019	27207019	0.273741	0.00494067	0.00849449	0.560814	0.251181	perimeter
17	S17_13212135	13212135	0.157106	-0.00588795	0.010124	0.560847	0.251156	perimeter
17	S17_21246233	21246233	0.102932	0.00705066	0.0121234	0.560854	0.25115	perimeter
9	S9_26115717	26115717	0.308795	-0.00449677	0.00773221	0.560861	0.251145	perimeter
2	S2_9140464	9140464	0.294136	0.00499969	0.00859719	0.56087	0.251138	perimeter
11	S11_22455134	22455134	0.131319	-0.0086573	0.0148867	0.560873	0.251135	perimeter
15	S15_2637212	2637212	0.0868132	0.0102429	0.0176143	0.560897	0.251117	perimeter
3	S3_1803644	1803644	0.326641	0.00498529	0.00857314	0.560903	0.251112	perimeter
17	S17_18799349	18799349	0.460484	-0.00448557	0.00771407	0.560918	0.251101	perimeter
14	S14_6176678	6176678	0.142766	0.00621439	0.0106884	0.56096	0.251068	perimeter
13	S13_18400198	18400198	0.406947	0.00446914	0.00768677	0.560966	0.251063	perimeter
4	S4_22901264	22901264	0.323077	0.00614369	0.0105674	0.560982	0.251051	perimeter
1	S1_26934218	26934218	0.301466	0.00421271	0.00724631	0.560998	0.251039	perimeter
1	S1_26934225	26934225	0.301466	0.00421271	0.00724631	0.560998	0.251039	perimeter
12	S12_18094112	18094112	0.0906593	0.00903691	0.0155446	0.561002	0.251036	perimeter
16	S16_27161066	27161066	0.209369	-0.00540615	0.0092999	0.56103	0.251014	perimeter
10	S10_15897164	15897164	0.394519	0.0041169	0.00708261	0.561059	0.250991	perimeter
15	S15_1077384	1077384	0.055768	-0.00916611	0.0157698	0.561075	0.250979	perimeter
12	S12_22239333	22239333	0.0631868	0.0106894	0.0183905	0.561077	0.250978	perimeter
12	S12_22239369	22239369	0.0631868	0.0106894	0.0183905	0.561077	0.250978	perimeter
7	S7_2665237	2665237	0.053856	-0.00955039	0.0164316	0.561091	0.250967	perimeter
7	S7_2665242	2665242	0.053856	-0.00955039	0.0164316	0.561091	0.250967	perimeter
3	S3_6985806	6985806	0.341619	0.0039644	0.00682179	0.561148	0.250923	perimeter
11	S11_6196215	6196215	0.0589547	0.00883686	0.0152062	0.561149	0.250922	perimeter
16	S16_7382928	7382928	0.210962	0.00424825	0.0073104	0.561156	0.250916	perimeter
18	S18_9542494	9542494	0.144997	-0.0056096	0.00965362	0.561181	0.250897	perimeter
5	S5_6844729	6844729	0.306883	-0.00464844	0.00799961	0.561184	0.250895	perimeter
9	S9_4864988	4864988	0.195029	-0.00509072	0.00876088	0.56119	0.25089	perimeter
16	S16_18092095	18092095	0.439452	0.00444939	0.00765722	0.561193	0.250888	perimeter
1	S1_18594608	18594608	0.173678	-0.00603779	0.0103911	0.561203	0.25088	perimeter
10	S10_24009327	24009327	0.239011	0.00726443	0.0125026	0.561218	0.250868	perimeter
15	S15_25640681	25640681	0.149451	-0.00744259	0.0128094	0.561224	0.250864	perimeter
8	S8_9907882	9907882	0.194391	0.0051671	0.00889316	0.561227	0.250861	perimeter
6	S6_20159653	20159653	0.486297	-0.00438818	0.00755268	0.561234	0.250856	perimeter
2	S2_9944524	9944524	0.23805	-0.00510854	0.00879283	0.561248	0.250845	perimeter
16	S16_24570500	24570500	0.0528999	-0.0104165	0.0179296	0.561264	0.250833	perimeter
15	S15_18839269	18839269	0.473869	-0.00359706	0.00619155	0.561265	0.250832	perimeter
15	S15_18839271	18839271	0.473869	-0.00359706	0.00619155	0.561265	0.250832	perimeter
2	S2_9841956	9841956	0.18738	0.00565593	0.00973569	0.561276	0.250824	perimeter
10	S10_23465587	23465587	0.193435	0.00504693	0.00868891	0.561343	0.250772	perimeter
1	S1_28039496	28039496	0.246703	-0.00709273	0.0122112	0.561348	0.250768	perimeter
11	S11_22964111	22964111	0.390057	0.0046208	0.0079555	0.561354	0.250763	perimeter
2	S2_16246417	16246417	0.230083	0.00525451	0.00904685	0.561368	0.250752	perimeter
7	S7_4501554	4501554	0.425112	-0.00405972	0.00698989	0.561377	0.250745	perimeter
4	S4_284928	284928	0.0758445	0.0078266	0.013476	0.561389	0.250736	perimeter
6	S6_2802959	2802959	0.415233	0.00373829	0.00643722	0.561422	0.250711	perimeter
6	S6_19867744	19867744	0.385277	0.00481152	0.00828528	0.561422	0.250711	perimeter
11	S11_4811705	4811705	0.399936	-0.00468574	0.0080687	0.561422	0.250711	perimeter
9	S9_28653237	28653237	0.107075	0.00724667	0.0124796	0.561455	0.250685	perimeter
11	S11_27062544	27062544	0.422881	0.0043952	0.00756908	0.561457	0.250683	perimeter
6	S6_21503504	21503504	0.276928	-0.00492066	0.00847426	0.56147	0.250673	perimeter
14	S14_23095473	23095473	0.0908222	-0.00757629	0.0130485	0.561494	0.250655	perimeter
9	S9_9274698	9274698	0.172403	-0.00594426	0.0102377	0.561496	0.250653	perimeter
14	S14_13349015	13349015	0.227852	-0.00517866	0.00891972	0.56152	0.250635	perimeter
1	S1_27353432	27353432	0.269917	0.00500926	0.00862805	0.561524	0.250632	perimeter
6	S6_17696375	17696375	0.166985	-0.00487306	0.00839407	0.561553	0.250609	perimeter
6	S6_17696376	17696376	0.166985	-0.00487306	0.00839407	0.561553	0.250609	perimeter
16	S16_1937728	1937728	0.333652	-0.00450835	0.007766	0.561561	0.250603	perimeter
5	S5_24968127	24968127	0.373486	-0.0046296	0.0079749	0.561563	0.250602	perimeter
7	S7_1794576	1794576	0.272785	-0.00537792	0.0092641	0.561569	0.250597	perimeter
9	S9_24177277	24177277	0.0857234	0.0080453	0.0138597	0.561589	0.250581	perimeter
2	S2_13536855	13536855	0.237731	-0.0048183	0.00830098	0.561612	0.250564	perimeter
8	S8_32398512	32398512	0.311026	-0.0047643	0.00820813	0.56162	0.250557	perimeter
4	S4_22987148	22987148	0.0516252	0.00995679	0.0171546	0.561634	0.250547	perimeter
11	S11_1996443	1996443	0.349267	-0.00382842	0.00659612	0.561642	0.25054	perimeter
11	S11_1996450	1996450	0.349267	-0.00382842	0.00659612	0.561642	0.25054	perimeter
5	S5_1421964	1421964	0.389739	-0.00476039	0.008203	0.561697	0.250498	perimeter
12	S12_21899266	21899266	0.054812	0.00900637	0.0155198	0.561702	0.250494	perimeter
12	S12_21899268	21899268	0.054812	0.00900637	0.0155198	0.561702	0.250494	perimeter
17	S17_23635862	23635862	0.221479	0.00495071	0.00853164	0.561728	0.250474	perimeter
3	S3_10628055	10628055	0.119822	0.00569859	0.00982052	0.56173	0.250472	perimeter
11	S11_3127337	3127337	0.0653846	-0.0118583	0.0204358	0.561731	0.250472	perimeter
11	S11_3127339	3127339	0.0653846	-0.0118583	0.0204358	0.561731	0.250472	perimeter
8	S8_32280851	32280851	0.466484	0.00643283	0.0110864	0.561748	0.250458	perimeter
5	S5_1474746	1474746	0.293499	0.00495458	0.00853946	0.56178	0.250434	perimeter
12	S12_30017640	30017640	0.215424	0.0056678	0.00976889	0.561787	0.250428	perimeter
8	S8_25344384	25344384	0.159975	-0.00504404	0.00869429	0.56181	0.250411	perimeter
7	S7_2697140	2697140	0.111855	0.00695234	0.0119838	0.561815	0.250407	perimeter
13	S13_6915091	6915091	0.329509	-0.00431947	0.00744589	0.561837	0.25039	perimeter
3	S3_18195625	18195625	0.323773	-0.00490214	0.00845042	0.561843	0.250385	perimeter
4	S4_20002337	20002337	0.156788	-0.00547572	0.00943926	0.561847	0.250382	perimeter
4	S4_20002363	20002363	0.156788	-0.00547572	0.00943926	0.561847	0.250382	perimeter
10	S10_8639154	8639154	0.28362	-0.00373721	0.00644237	0.561848	0.250381	perimeter
18	S18_7994980	7994980	0.263225	-0.00490808	0.00846163	0.561888	0.25035	perimeter
7	S7_23796718	23796718	0.234863	-0.00518458	0.00893839	0.561891	0.250348	perimeter
3	S3_28837665	28837665	0.234544	-0.00569517	0.00981927	0.561915	0.250329	perimeter
8	S8_2065526	2065526	0.0624602	-0.00880981	0.0151901	0.561935	0.250314	perimeter
4	S4_9227412	9227412	0.158381	-0.00607323	0.0104721	0.561952	0.250301	perimeter
1	S1_28626038	28626038	0.25239	0.00488446	0.00842265	0.561969	0.250288	perimeter
1	S1_32597481	32597481	0.389226	-0.00614285	0.0105927	0.561972	0.250285	perimeter
12	S12_6899691	6899691	0.462715	-0.00444526	0.0076654	0.561974	0.250284	perimeter
2	S2_4822788	4822788	0.132887	-0.00664401	0.0114572	0.561983	0.250277	perimeter
8	S8_28252024	28252024	0.291268	0.00546443	0.00942318	0.561987	0.250274	perimeter
5	S5_23066412	23066412	0.14914	0.0059156	0.0102013	0.561993	0.250269	perimeter
7	S7_3280889	3280889	0.136393	-0.00658404	0.0113552	0.562031	0.25024	perimeter
13	S13_26980906	26980906	0.0975143	0.00750655	0.0129465	0.562041	0.250232	perimeter
9	S9_25439497	25439497	0.37253	0.00441083	0.00760737	0.562042	0.250231	perimeter
16	S16_468817	468817	0.463034	-0.00340879	0.0058792	0.562046	0.250228	perimeter
4	S4_26338835	26338835	0.193407	-0.00686293	0.0118367	0.562048	0.250227	perimeter
11	S11_2518557	2518557	0.253346	0.00544086	0.00938432	0.562062	0.250216	perimeter
3	S3_25168095	25168095	0.221479	-0.0054435	0.00938893	0.562064	0.250214	perimeter
15	S15_14463431	14463431	0.367033	0.00589252	0.0101637	0.562074	0.250207	perimeter
18	S18_11985277	11985277	0.248247	-0.00460762	0.00794781	0.562094	0.250191	perimeter
10	S10_8306807	8306807	0.0908222	0.00756247	0.0130457	0.562125	0.250167	perimeter
14	S14_12044886	12044886	0.0901848	-0.00791381	0.0136525	0.562144	0.250152	perimeter
1	S1_28324845	28324845	0.286807	0.00462354	0.00797648	0.562153	0.250145	perimeter
12	S12_815834	815834	0.164117	0.00530992	0.00916061	0.562153	0.250145	perimeter
17	S17_24678510	24678510	0.359465	0.00467957	0.0080733	0.56216	0.25014	perimeter
8	S8_4862036	4862036	0.371978	-0.00863482	0.014897	0.562162	0.250139	perimeter
14	S14_15090638	15090638	0.296686	0.00456832	0.00788176	0.56218	0.250125	perimeter
5	S5_11639585	11639585	0.425749	-0.00455745	0.0078631	0.562184	0.250122	perimeter
5	S5_25301456	25301456	0.264835	-0.00661714	0.011417	0.562193	0.250115	perimeter
9	S9_100801	100801	0.13225	-0.00624852	0.0107818	0.562223	0.250091	perimeter
7	S7_523243	523243	0.337157	0.00506125	0.00873339	0.562232	0.250084	perimeter
11	S11_26849119	26849119	0.289356	0.00466697	0.00805324	0.562242	0.250077	perimeter
1	S1_4040651	4040651	0.112173	-0.00626735	0.0108155	0.562267	0.250057	perimeter
1	S1_4040657	4040657	0.112173	-0.00626735	0.0108155	0.562267	0.250057	perimeter
17	S17_18865597	18865597	0.287126	-0.0047083	0.00812543	0.562284	0.250044	perimeter
14	S14_6233336	6233336	0.152008	0.00553767	0.009557	0.562295	0.250036	perimeter
14	S14_6233337	6233337	0.152008	0.00553767	0.009557	0.562295	0.250036	perimeter
2	S2_16741258	16741258	0.251115	-0.00515546	0.00889939	0.562384	0.249967	perimeter
3	S3_21298575	21298575	0.08413	-0.0082858	0.0143041	0.562413	0.249945	perimeter
2	S2_10059330	10059330	0.491396	-0.00444404	0.00767198	0.562416	0.249942	perimeter
8	S8_21736735	21736735	0.0984704	-0.00750455	0.0129558	0.562425	0.249935	perimeter
11	S11_6356786	6356786	0.420969	0.00413648	0.00714116	0.562425	0.249935	perimeter
1	S1_28985968	28985968	0.274697	0.00491796	0.00849045	0.562431	0.249931	perimeter
18	S18_23615068	23615068	0.389011	0.00665569	0.0114906	0.562436	0.249927	perimeter
15	S15_7399003	7399003	0.482792	-0.00455857	0.00787016	0.562439	0.249925	perimeter
17	S17_22041043	22041043	0.380178	0.00437359	0.00755081	0.562439	0.249925	perimeter
18	S18_5075245	5075245	0.116953	0.00690319	0.0119181	0.562443	0.249921	perimeter
12	S12_704974	704974	0.0824176	-0.00871724	0.015052	0.562494	0.249882	perimeter
7	S7_25595378	25595378	0.376036	0.00417758	0.00721349	0.562498	0.249879	perimeter
1	S1_31772088	31772088	0.253983	0.00512456	0.00884946	0.562534	0.249851	perimeter
5	S5_10970687	10970687	0.291758	0.00591326	0.0102115	0.562538	0.249848	perimeter
15	S15_410953	410953	0.297323	-0.0046436	0.00801899	0.562538	0.249848	perimeter
14	S14_8711046	8711046	0.33652	0.00468683	0.00809372	0.562542	0.249845	perimeter
5	S5_22546396	22546396	0.393244	0.00364305	0.00629148	0.562559	0.249832	perimeter
1	S1_27353633	27353633	0.271511	0.00498069	0.00860193	0.562575	0.24982	perimeter
13	S13_20367115	20367115	0.0643722	0.00906488	0.0156562	0.562592	0.249806	perimeter
6	S6_26596937	26596937	0.162205	0.00551932	0.00953277	0.5626	0.2498	perimeter
6	S6_26596950	26596950	0.162205	0.00551932	0.00953277	0.5626	0.2498	perimeter
17	S17_7129969	7129969	0.220841	0.00461308	0.00796808	0.562626	0.24978	perimeter
13	S13_22906429	22906429	0.12747	-0.00703468	0.0121516	0.562651	0.249761	perimeter
14	S14_5108264	5108264	0.239011	-0.00657098	0.0113512	0.56267	0.249746	perimeter
1	S1_28871374	28871374	0.27406	0.00493101	0.00851864	0.56269	0.249731	perimeter
12	S12_21145233	21145233	0.381134	0.00447024	0.00772266	0.562693	0.249728	perimeter
16	S16_6804311	6804311	0.053856	0.00850253	0.0146898	0.56272	0.249708	perimeter
16	S16_6804322	6804322	0.053856	0.00850253	0.0146898	0.56272	0.249708	perimeter
15	S15_6287018	6287018	0.0697897	-0.00861967	0.0148931	0.562744	0.249689	perimeter
1	S1_30846205	30846205	0.447419	-0.00371658	0.00642219	0.562786	0.249657	perimeter
11	S11_859139	859139	0.0629742	0.012382	0.0213969	0.562802	0.249644	perimeter
7	S7_5370286	5370286	0.223709	-0.00410413	0.00709263	0.562827	0.249625	perimeter
7	S7_5370294	5370294	0.223709	-0.00410413	0.00709263	0.562827	0.249625	perimeter
1	S1_24045663	24045663	0.225303	-0.00511125	0.0088342	0.562875	0.249588	perimeter
1	S1_29559715	29559715	0.275016	0.00481388	0.00832028	0.562878	0.249586	perimeter
11	S11_14754013	14754013	0.103569	-0.00670145	0.0115835	0.562903	0.249566	perimeter
1	S1_26173187	26173187	0.25972	0.00499756	0.0086386	0.562917	0.249556	perimeter
6	S6_21645980	21645980	0.148184	0.00610251	0.0105488	0.562926	0.249549	perimeter
15	S15_2409208	2409208	0.25972	0.00499064	0.00862741	0.562951	0.249529	perimeter
1	S1_1155148	1155148	0.223072	0.00483264	0.00835436	0.562955	0.249526	perimeter
4	S4_26719611	26719611	0.224028	-0.00545844	0.00943628	0.562959	0.249523	perimeter
18	S18_6966644	6966644	0.106756	0.00734968	0.0127063	0.562976	0.24951	perimeter
3	S3_24493636	24493636	0.0682853	-0.0119456	0.0206524	0.562986	0.249502	perimeter
3	S3_24493638	24493638	0.0682853	-0.0119456	0.0206524	0.562986	0.249502	perimeter
15	S15_24656358	24656358	0.132418	-0.00810922	0.0140209	0.563017	0.249478	perimeter
9	S9_3997559	3997559	0.144505	-0.00773396	0.0133722	0.563021	0.249475	perimeter
11	S11_23312545	23312545	0.232632	-0.00490613	0.00848333	0.563044	0.249458	perimeter
11	S11_23312563	23312563	0.232632	-0.00490613	0.00848333	0.563044	0.249458	perimeter
15	S15_9965236	9965236	0.12014	0.00753999	0.0130376	0.563045	0.249457	perimeter
8	S8_29969573	29969573	0.494901	-0.00393896	0.00681103	0.563047	0.249455	perimeter
18	S18_5907715	5907715	0.102294	0.00733174	0.0126778	0.563053	0.249451	perimeter
7	S7_525426	525426	0.355322	0.00442111	0.0076453	0.563076	0.249433	perimeter
5	S5_19957732	19957732	0.180688	0.00572466	0.00989977	0.563087	0.249424	perimeter
4	S4_27532399	27532399	0.102294	0.0073097	0.0126416	0.56311	0.249407	perimeter
3	S3_3048351	3048351	0.150733	-0.0052486	0.00907722	0.563118	0.249401	perimeter
7	S7_24352105	24352105	0.424793	-0.00437824	0.00757228	0.563133	0.249389	perimeter
11	S11_13795583	13795583	0.491714	-0.00422343	0.0073046	0.563137	0.249386	perimeter
18	S18_2670821	2670821	0.191842	-0.00542228	0.00937812	0.56314	0.249384	perimeter
18	S18_2670830	2670830	0.191842	-0.00542228	0.00937812	0.56314	0.249384	perimeter
2	S2_17731041	17731041	0.283516	0.00596041	0.010309	0.563147	0.249378	perimeter
17	S17_25655654	25655654	0.463352	-0.00461462	0.00798204	0.56318	0.249353	perimeter
4	S4_26538826	26538826	0.191842	0.00544581	0.00941996	0.563187	0.249347	perimeter
3	S3_21858062	21858062	0.351498	0.0046832	0.00810126	0.563208	0.249331	perimeter
16	S16_42259	42259	0.393563	0.00416571	0.00720613	0.563211	0.249329	perimeter
3	S3_25140039	25140039	0.387827	0.00456695	0.00790027	0.563214	0.249327	perimeter
17	S17_8711097	8711097	0.239324	-0.00521718	0.0090255	0.563231	0.249313	perimeter
1	S1_28937766	28937766	0.274697	0.00491696	0.00850632	0.56324	0.249307	perimeter
4	S4_27056332	27056332	0.123964	0.00681489	0.0117899	0.563247	0.249301	perimeter
16	S16_25585047	25585047	0.11978	0.00753519	0.0130365	0.563258	0.249293	perimeter
3	S3_26558680	26558680	0.431804	-0.00364825	0.0063118	0.563261	0.24929	perimeter
12	S12_2602608	2602608	0.0905035	0.00934507	0.0161679	0.563264	0.249288	perimeter
16	S16_24712963	24712963	0.112492	0.00702719	0.012158	0.563271	0.249283	perimeter
14	S14_16039765	16039765	0.228171	-0.00550544	0.00952598	0.563305	0.249256	perimeter
1	S1_28672732	28672732	0.273104	0.00493777	0.00854427	0.563329	0.249238	perimeter
17	S17_23473197	23473197	0.204589	-0.00519706	0.00899296	0.563329	0.249238	perimeter
8	S8_30639445	30639445	0.202198	-0.00696305	0.0120489	0.563333	0.249235	perimeter
18	S18_7348716	7348716	0.226259	0.00561926	0.00972364	0.563333	0.249235	perimeter
5	S5_7477330	7477330	0.124283	-0.00669869	0.0115922	0.563357	0.249216	perimeter
5	S5_7477339	7477339	0.124283	-0.00669869	0.0115922	0.563357	0.249216	perimeter
3	S3_26276466	26276466	0.393881	-0.00394901	0.0068344	0.56339	0.249191	perimeter
10	S10_20720412	20720412	0.0535373	-0.00966934	0.0167344	0.56339	0.249191	perimeter
5	S5_3838657	3838657	0.272467	0.00477447	0.00826313	0.563396	0.249186	perimeter
13	S13_2581158	2581158	0.477693	-0.0042564	0.00736653	0.563398	0.249185	perimeter
1	S1_23470704	23470704	0.393244	0.00459341	0.00794991	0.563403	0.249181	perimeter
8	S8_27534740	27534740	0.380816	0.00366198	0.00633796	0.563409	0.249176	perimeter
3	S3_28373940	28373940	0.25239	-0.00549083	0.00950355	0.563422	0.249166	perimeter
1	S1_34362929	34362929	0.0758445	-0.00704926	0.0122018	0.563451	0.249144	perimeter
3	S3_28602608	28602608	0.116635	-0.00687066	0.0118928	0.563457	0.249139	perimeter
1	S1_29338199	29338199	0.491396	0.00461354	0.00798615	0.563471	0.249128	perimeter
11	S11_20113128	20113128	0.362651	0.0050095	0.00867169	0.563477	0.249124	perimeter
11	S11_26305152	26305152	0.231676	0.00508033	0.00879436	0.56348	0.249121	perimeter
15	S15_6460228	6460228	0.0940089	-0.00736931	0.012757	0.563489	0.249115	perimeter
18	S18_7663315	7663315	0.164755	-0.00577145	0.00999105	0.563492	0.249112	perimeter
5	S5_22365019	22365019	0.191842	0.00849951	0.0147137	0.563493	0.249111	perimeter
9	S9_4864963	4864963	0.195347	-0.00505122	0.00874433	0.563496	0.249109	perimeter
4	S4_19140303	19140303	0.142857	-0.00841273	0.0145641	0.56351	0.249098	perimeter
9	S9_23156419	23156419	0.423518	0.00417135	0.00722151	0.563515	0.249095	perimeter
9	S9_23156424	23156424	0.423518	0.00417135	0.00722151	0.563515	0.249095	perimeter
9	S9_23156425	23156425	0.423518	0.00417135	0.00722151	0.563515	0.249095	perimeter
9	S9_23156427	23156427	0.423518	0.00417135	0.00722151	0.563515	0.249095	perimeter
9	S9_27955258	27955258	0.359146	-0.00496928	0.0086033	0.563533	0.249081	perimeter
14	S14_10840411	10840411	0.417145	-0.00460655	0.00797538	0.563537	0.249078	perimeter
6	S6_19973051	19973051	0.0586361	-0.00854796	0.0148014	0.563594	0.249034	perimeter
11	S11_830963	830963	0.390376	-0.00443588	0.00768104	0.563594	0.249034	perimeter
11	S11_20265218	20265218	0.421606	0.00403889	0.00699368	0.563598	0.249031	perimeter
3	S3_294409	294409	0.291268	-0.00475226	0.00822911	0.563606	0.249024	perimeter
9	S9_4432904	4432904	0.253665	0.00502368	0.00869926	0.563613	0.249019	perimeter
9	S9_10268352	10268352	0.268005	0.00490961	0.0085021	0.56363	0.249006	perimeter
12	S12_29332427	29332427	0.158242	0.00716077	0.0124007	0.563636	0.249001	perimeter
2	S2_942353	942353	0.180051	-0.0057161	0.00989923	0.56365	0.24899	perimeter
4	S4_21320307	21320307	0.171765	-0.00583394	0.0101035	0.563657	0.248985	perimeter
7	S7_4853827	4853827	0.322817	0.00457386	0.0079216	0.563675	0.248971	perimeter
16	S16_8267859	8267859	0.219248	-0.00499187	0.00864579	0.563686	0.248963	perimeter
12	S12_14942421	14942421	0.191842	0.00557368	0.00965419	0.563715	0.24894	perimeter
7	S7_5706676	5706676	0.060989	-0.0108644	0.0188187	0.563723	0.248934	perimeter
8	S8_6048473	6048473	0.191842	0.00637875	0.0110493	0.563736	0.248924	perimeter
5	S5_1398895	1398895	0.316125	0.00475585	0.00823818	0.563741	0.24892	perimeter
17	S17_25309511	25309511	0.35341	-0.00476495	0.00825398	0.563742	0.24892	perimeter
7	S7_3816811	3816811	0.243786	0.00518276	0.00897774	0.563744	0.248918	perimeter
1	S1_31595398	31595398	0.263544	0.00494251	0.00856168	0.563749	0.248914	perimeter
17	S17_24622125	24622125	0.128744	0.00653018	0.0113122	0.563758	0.248907	perimeter
17	S17_24837384	24837384	0.491396	0.00448041	0.00776142	0.563759	0.248907	perimeter
2	S2_3077729	3077729	0.315934	0.00618812	0.0107197	0.563761	0.248905	perimeter
18	S18_6049853	6049853	0.21383	0.00508358	0.00880658	0.563772	0.248896	perimeter
13	S13_15381952	15381952	0.397068	0.00425922	0.0073788	0.563788	0.248884	perimeter
13	S13_15381986	15381986	0.397068	0.00425922	0.0073788	0.563788	0.248884	perimeter
15	S15_19584349	19584349	0.409496	-0.00374671	0.0064911	0.563799	0.248876	perimeter
1	S1_29523067	29523067	0.456342	-0.00429153	0.00743505	0.563802	0.248873	perimeter
1	S1_27434762	27434762	0.270873	0.00495995	0.00859375	0.563833	0.24885	perimeter
3	S3_25110419	25110419	0.385915	0.00453935	0.0078652	0.563842	0.248843	perimeter
16	S16_25524797	25524797	0.220841	0.00523799	0.00907611	0.563859	0.248829	perimeter
16	S16_25524812	25524812	0.220841	0.00523799	0.00907611	0.563859	0.248829	perimeter
1	S1_23470745	23470745	0.117909	-0.00688402	0.0119285	0.563869	0.248822	perimeter
10	S10_24746225	24746225	0.255895	0.00520539	0.0090209	0.563915	0.248786	perimeter
9	S9_27827639	27827639	0.184194	0.00516121	0.00894438	0.563917	0.248785	perimeter
15	S15_2274270	2274270	0.206182	-0.00558616	0.00968112	0.563929	0.248776	perimeter
9	S9_28411214	28411214	0.372212	-0.00398721	0.00691028	0.563941	0.248766	perimeter
6	S6_23390973	23390973	0.434353	-0.00468116	0.00811347	0.563966	0.248747	perimeter
5	S5_6823053	6823053	0.0898662	-0.00611741	0.010603	0.563971	0.248743	perimeter
6	S6_18754132	18754132	0.140217	0.0047725	0.00827191	0.563972	0.248742	perimeter
2	S2_28024646	28024646	0.306246	0.0042076	0.00729303	0.563983	0.248734	perimeter
6	S6_2698078	2698078	0.152964	0.00611576	0.0106012	0.564012	0.248712	perimeter
7	S7_397893	397893	0.308795	0.00462679	0.0080207	0.564036	0.248693	perimeter
3	S3_26426270	26426270	0.23805	0.00503933	0.00873604	0.564045	0.248686	perimeter
6	S6_22619676	22619676	0.115041	-0.00704696	0.0122164	0.564045	0.248686	perimeter
12	S12_2000485	2000485	0.12747	0.00679057	0.011772	0.564046	0.248685	perimeter
2	S2_14391917	14391917	0.296686	-0.00466702	0.00809097	0.564062	0.248673	perimeter
2	S2_681260	681260	0.224665	-0.0044486	0.00771254	0.564074	0.248664	perimeter
4	S4_2164963	2164963	0.104844	0.00745517	0.012925	0.564074	0.248664	perimeter
17	S17_3389871	3389871	0.425749	-0.00472733	0.00819587	0.564079	0.24866	perimeter
1	S1_20922661	20922661	0.232314	-0.004258	0.00738248	0.564094	0.248649	perimeter
1	S1_20922663	20922663	0.232314	-0.004258	0.00738248	0.564094	0.248649	perimeter
1	S1_20922688	20922688	0.232314	-0.004258	0.00738248	0.564094	0.248649	perimeter
1	S1_20922694	20922694	0.232314	-0.004258	0.00738248	0.564094	0.248649	perimeter
8	S8_17871700	17871700	0.243149	0.00500517	0.00867851	0.564121	0.248628	perimeter
6	S6_24326271	24326271	0.247291	-0.00489201	0.00848236	0.564124	0.248625	perimeter
18	S18_17673891	17673891	0.430848	0.00422852	0.00733229	0.564143	0.248611	perimeter
5	S5_25804425	25804425	0.384959	0.00458432	0.0079495	0.564156	0.248601	perimeter
16	S16_28640924	28640924	0.229764	0.00501868	0.00870307	0.564171	0.248589	perimeter
11	S11_2684285	2684285	0.0615041	0.00898985	0.0155898	0.564176	0.248585	perimeter
5	S5_1253718	1253718	0.40153	0.00452066	0.00783994	0.564197	0.248569	perimeter
7	S7_24212270	24212270	0.397068	0.00450972	0.00782099	0.564198	0.248568	perimeter
6	S6_22582401	22582401	0.114723	-0.00705973	0.0122437	0.56421	0.248559	perimeter
1	S1_31584055	31584055	0.254621	0.00507358	0.00879931	0.564218	0.248553	perimeter
11	S11_20554351	20554351	0.118228	0.00670648	0.0116325	0.564258	0.248522	perimeter
2	S2_7998422	7998422	0.446781	-0.00460807	0.00799296	0.564266	0.248516	perimeter
3	S3_17990463	17990463	0.184831	-0.00600777	0.0104211	0.564277	0.248508	perimeter
1	S1_28972592	28972592	0.273626	0.00569617	0.00988062	0.564278	0.248507	perimeter
1	S1_28972622	28972622	0.273626	0.00569617	0.00988062	0.564278	0.248507	perimeter
6	S6_27564566	27564566	0.416189	-0.00484981	0.00841327	0.564313	0.24848	perimeter
5	S5_10224357	10224357	0.0905035	-0.00692057	0.0120062	0.564332	0.248465	perimeter
3	S3_24351872	24351872	0.056724	0.00966076	0.0167601	0.564335	0.248463	perimeter
3	S3_28205996	28205996	0.0758445	-0.00816023	0.0141571	0.56434	0.248459	perimeter
3	S3_28206840	28206840	0.0758445	-0.00816023	0.0141571	0.56434	0.248459	perimeter
5	S5_10268051	10268051	0.376673	-0.00390515	0.00677498	0.56434	0.248459	perimeter
18	S18_4007097	4007097	0.318037	0.0046555	0.00807734	0.564368	0.248438	perimeter
2	S2_15448704	15448704	0.0589547	-0.00949318	0.0164716	0.564387	0.248423	perimeter
1	S1_31750956	31750956	0.0595921	-0.00976808	0.0169487	0.564391	0.24842	perimeter
15	S15_13147312	13147312	0.187912	0.00669888	0.0116235	0.564396	0.248416	perimeter
8	S8_27534653	27534653	0.333971	-0.00362327	0.00628718	0.564416	0.248401	perimeter
1	S1_2449186	2449186	0.0994264	0.00669897	0.0116246	0.56443	0.24839	perimeter
4	S4_859157	859157	0.477055	-0.00396725	0.00688468	0.564451	0.248374	perimeter
1	S1_28625277	28625277	0.239006	-0.00466158	0.00808968	0.564455	0.248371	perimeter
1	S1_28625285	28625285	0.239006	-0.00466158	0.00808968	0.564455	0.248371	perimeter
1	S1_28625312	28625312	0.239006	-0.00466158	0.00808968	0.564455	0.248371	perimeter
11	S11_19550972	19550972	0.119184	0.00650855	0.0112954	0.564472	0.248358	perimeter
14	S14_13636319	13636319	0.402486	-0.00428355	0.00743399	0.564472	0.248358	perimeter
13	S13_26628928	26628928	0.326004	0.00524541	0.00910328	0.564473	0.248357	perimeter
1	S1_19986344	19986344	0.0787126	-0.00956016	0.0165917	0.564478	0.248353	perimeter
13	S13_22905997	22905997	0.115679	-0.00722069	0.012533	0.564525	0.248317	perimeter
14	S14_3126110	3126110	0.224984	-0.00530627	0.00921035	0.564533	0.248311	perimeter
12	S12_2596305	2596305	0.0911409	0.00921239	0.0159905	0.564537	0.248308	perimeter
10	S10_19111794	19111794	0.243786	0.00483195	0.00838768	0.564563	0.248288	perimeter
11	S11_26244249	26244249	0.15478	-0.00805482	0.0139822	0.564564	0.248287	perimeter
1	S1_885944	885944	0.205545	0.00493276	0.00856281	0.564569	0.248283	perimeter
5	S5_6029146	6029146	0.155832	0.00582554	0.0101128	0.564576	0.248278	perimeter
5	S5_5557422	5557422	0.0519439	0.00985423	0.0171065	0.564581	0.248274	perimeter
12	S12_31160071	31160071	0.0634162	0.00901091	0.015643	0.564592	0.248265	perimeter
15	S15_6423277	6423277	0.172721	-0.00585207	0.0101597	0.564611	0.248251	perimeter
1	S1_22644757	22644757	0.469407	-0.00439435	0.00762944	0.564633	0.248234	perimeter
1	S1_32622547	32622547	0.248885	0.00507037	0.00880314	0.564633	0.248234	perimeter
1	S1_4401249	4401249	0.16348	-0.00608956	0.0105734	0.56466	0.248213	perimeter
7	S7_24933498	24933498	0.379541	-0.0040331	0.00700272	0.56466	0.248213	perimeter
1	S1_20487893	20487893	0.0678776	0.00811108	0.014084	0.564677	0.2482	perimeter
5	S5_9186616	9186616	0.292862	-0.00436613	0.00758132	0.564678	0.248199	perimeter
5	S5_9186620	9186620	0.292862	-0.00436613	0.00758132	0.564678	0.248199	perimeter
6	S6_18567897	18567897	0.411409	-0.00491081	0.00852732	0.564688	0.248191	perimeter
4	S4_25408815	25408815	0.386552	0.00385056	0.00668655	0.564706	0.248178	perimeter
3	S3_24406871	24406871	0.39898	-0.00442809	0.00768997	0.564732	0.248158	perimeter
9	S9_6198375	6198375	0.184194	-0.00436727	0.00758461	0.564746	0.248147	perimeter
9	S9_605377	605377	0.0576801	0.00978929	0.0170023	0.564775	0.248125	perimeter
15	S15_1827780	1827780	0.478967	-0.00478763	0.00831528	0.564775	0.248125	perimeter
1	S1_28586430	28586430	0.265774	0.00472046	0.00819881	0.564785	0.248117	perimeter
1	S1_28586476	28586476	0.265774	0.00472046	0.00819881	0.564785	0.248117	perimeter
13	S13_5045816	5045816	0.0615041	0.00793595	0.0137839	0.564789	0.248114	perimeter
14	S14_4975965	4975965	0.48789	-0.00467249	0.0081157	0.564795	0.248109	perimeter
7	S7_5463394	5463394	0.118228	-0.00701157	0.0121793	0.564821	0.248089	perimeter
8	S8_32398743	32398743	0.152645	-0.00567066	0.00985074	0.564846	0.24807	perimeter
8	S8_32398744	32398744	0.152645	-0.00567066	0.00985074	0.564846	0.24807	perimeter
15	S15_9657056	9657056	0.222116	0.00566918	0.00984827	0.56485	0.248067	perimeter
15	S15_2667180	2667180	0.260676	0.00497303	0.0086392	0.564861	0.248058	perimeter
4	S4_2875273	2875273	0.318993	0.00492344	0.00855349	0.564881	0.248043	perimeter
7	S7_6946411	6946411	0.0646909	-0.00811185	0.0140927	0.564882	0.248042	perimeter
4	S4_24827698	24827698	0.309751	0.00438215	0.00761316	0.564884	0.248041	perimeter
7	S7_1804971	1804971	0.261313	-0.00545755	0.00948188	0.564901	0.248028	perimeter
14	S14_11695194	11695194	0.0527473	-0.0125999	0.0218914	0.56491	0.248021	perimeter
14	S14_24080441	24080441	0.414914	0.00416497	0.00723632	0.56491	0.248021	perimeter
2	S2_31381530	31381530	0.0605481	-0.00971409	0.0168784	0.56493	0.248005	perimeter
6	S6_18106841	18106841	0.101657	-0.00758644	0.0131816	0.564932	0.248004	perimeter
1	S1_27522399	27522399	0.275653	0.00490728	0.00852679	0.564945	0.247994	perimeter
18	S18_17529709	17529709	0.233516	0.00646496	0.0112335	0.564947	0.247992	perimeter
14	S14_6264207	6264207	0.315169	0.00493479	0.00857478	0.564953	0.247988	perimeter
14	S14_3857104	3857104	0.0818993	-0.00777199	0.0135049	0.564958	0.247984	perimeter
18	S18_5629573	5629573	0.390695	-0.00351736	0.00611203	0.564966	0.247978	perimeter
12	S12_8396109	8396109	0.280433	0.00554235	0.0096309	0.564969	0.247975	perimeter
18	S18_6827039	6827039	0.318993	0.00457985	0.00795838	0.56497	0.247975	perimeter
1	S1_24040361	24040361	0.190567	-0.00562229	0.00977026	0.564988	0.247961	perimeter
14	S14_8874647	8874647	0.18993	-0.00563348	0.00978974	0.564989	0.24796	perimeter
18	S18_17894121	17894121	0.253346	0.00454563	0.00789994	0.56502	0.247936	perimeter
8	S8_1647731	1647731	0.237412	-0.00514217	0.00893674	0.565023	0.247934	perimeter
2	S2_4837039	4837039	0.404716	-0.00446381	0.00775801	0.565033	0.247926	perimeter
14	S14_3513059	3513059	0.248885	-0.00569289	0.00989419	0.565036	0.247924	perimeter
8	S8_25603367	25603367	0.206501	0.00417807	0.00726204	0.565068	0.247899	perimeter
14	S14_10982655	10982655	0.0516484	-0.0128529	0.0223402	0.56507	0.247898	perimeter
12	S12_13477420	13477420	0.356278	-0.00464898	0.00808083	0.565081	0.247889	perimeter
3	S3_2087078	2087078	0.0560867	-0.0094814	0.0164812	0.565099	0.247875	perimeter
1	S1_30716881	30716881	0.091047	-0.0108355	0.0188352	0.565101	0.247874	perimeter
1	S1_30716882	30716882	0.091047	-0.0108355	0.0188352	0.565101	0.247874	perimeter
14	S14_4944009	4944009	0.172721	0.0056799	0.00987344	0.565109	0.247868	perimeter
6	S6_27372924	27372924	0.284257	-0.00413854	0.00719459	0.565136	0.247847	perimeter
1	S1_31930801	31930801	0.232951	0.00498158	0.00866019	0.565138	0.247845	perimeter
1	S1_31930802	31930802	0.232951	0.00498158	0.00866019	0.565138	0.247845	perimeter
8	S8_27443798	27443798	0.419375	0.00452251	0.00786215	0.565139	0.247845	perimeter
8	S8_539440	539440	0.410134	0.00456537	0.00793671	0.565141	0.247843	perimeter
11	S11_7200872	7200872	0.182282	0.00572318	0.00994964	0.565146	0.247839	perimeter
18	S18_8337459	8337459	0.466221	0.00395293	0.00687221	0.565153	0.247834	perimeter
3	S3_15764072	15764072	0.275972	0.0050979	0.00886356	0.565188	0.247807	perimeter
17	S17_25657703	25657703	0.18738	0.00491515	0.00854596	0.565194	0.247802	perimeter
10	S10_7716832	7716832	0.473869	0.00418729	0.00728101	0.565226	0.247778	perimeter
16	S16_21269884	21269884	0.14914	-0.00539374	0.00937886	0.565227	0.247777	perimeter
15	S15_25548480	25548480	0.341619	-0.00417015	0.00725132	0.565231	0.247774	perimeter
6	S6_19399320	19399320	0.274697	0.00523108	0.00909625	0.565236	0.24777	perimeter
1	S1_31560540	31560540	0.150733	-0.00591618	0.0102878	0.565244	0.247764	perimeter
9	S9_18001663	18001663	0.265456	-0.00488196	0.00848936	0.565246	0.247763	perimeter
10	S10_25901865	25901865	0.216061	0.00516671	0.00898469	0.565253	0.247757	perimeter
8	S8_5220304	5220304	0.347355	-0.00367344	0.00638809	0.565261	0.247751	perimeter
1	S1_32526121	32526121	0.316125	0.00407174	0.00708075	0.565262	0.24775	perimeter
9	S9_15924835	15924835	0.147865	0.0076193	0.0132499	0.565262	0.24775	perimeter
9	S9_15924836	15924836	0.147865	0.0076193	0.0132499	0.565262	0.24775	perimeter
9	S9_15924837	15924837	0.147865	0.0076193	0.0132499	0.565262	0.24775	perimeter
18	S18_361195	361195	0.172084	-0.0064671	0.0112465	0.565269	0.247745	perimeter
18	S18_10415648	10415648	0.185787	-0.00678176	0.0117941	0.565281	0.247736	perimeter
18	S18_10415657	10415657	0.185787	-0.00678176	0.0117941	0.565281	0.247736	perimeter
1	S1_26235885	26235885	0.155832	0.00618797	0.0107615	0.565285	0.247733	perimeter
7	S7_26777614	26777614	0.26673	-0.00492933	0.00857313	0.565308	0.247715	perimeter
1	S1_25470515	25470515	0.328553	-0.00374584	0.00651482	0.56531	0.247713	perimeter
1	S1_29042391	29042391	0.106756	0.00706239	0.0122831	0.565312	0.247712	perimeter
3	S3_26362423	26362423	0.281389	-0.00468147	0.00814219	0.565315	0.247709	perimeter
4	S4_27495058	27495058	0.35819	-0.00453881	0.00789412	0.565318	0.247707	perimeter
9	S9_25369414	25369414	0.369025	0.00435859	0.00758073	0.565321	0.247705	perimeter
18	S18_17771863	17771863	0.298598	-0.00432407	0.00752089	0.565331	0.247697	perimeter
4	S4_27403595	27403595	0.126832	0.0067608	0.0117602	0.565366	0.24767	perimeter
13	S13_25204573	25204573	0.438496	0.00421219	0.00732704	0.565371	0.247666	perimeter
5	S5_6667079	6667079	0.172527	-0.00878045	0.0152739	0.565381	0.247659	perimeter
1	S1_17514097	17514097	0.417582	-0.0052217	0.00908345	0.565387	0.247654	perimeter
18	S18_1252268	1252268	0.104396	0.00947543	0.0164831	0.565387	0.247654	perimeter
10	S10_21670694	21670694	0.349267	-0.00451187	0.00784942	0.565425	0.247625	perimeter
11	S11_5551213	5551213	0.0516484	-0.0129158	0.0224701	0.565428	0.247623	perimeter
14	S14_648947	648947	0.243786	-0.00537912	0.00935893	0.565455	0.247602	perimeter
2	S2_4435742	4435742	0.0911409	-0.00883847	0.0153786	0.565478	0.247584	perimeter
13	S13_16237809	16237809	0.425112	0.00438441	0.00762893	0.565488	0.247577	perimeter
9	S9_25799661	25799661	0.333333	-0.0047205	0.00821384	0.565493	0.247573	perimeter
8	S8_14670747	14670747	0.140217	-0.00781945	0.0136066	0.565508	0.247561	perimeter
8	S8_14670748	14670748	0.140217	-0.00781945	0.0136066	0.565508	0.247561	perimeter
8	S8_14670749	14670749	0.140217	-0.00781945	0.0136066	0.565508	0.247561	perimeter
18	S18_8628115	8628115	0.0519439	0.00943182	0.0164128	0.56552	0.247552	perimeter
10	S10_4245988	4245988	0.471957	0.00459582	0.00799747	0.565522	0.24755	perimeter
8	S8_30256504	30256504	0.122052	0.00652384	0.0113531	0.56554	0.247537	perimeter
11	S11_9536179	9536179	0.0732951	0.00894012	0.0155582	0.565546	0.247532	perimeter
17	S17_17029925	17029925	0.223626	-0.00603168	0.0104971	0.565557	0.247524	perimeter
16	S16_23942583	23942583	0.0933716	-0.00734159	0.0127776	0.565585	0.247502	perimeter
11	S11_18986872	18986872	0.0879541	-0.00729769	0.0127017	0.565601	0.24749	perimeter
1	S1_3555470	3555470	0.465264	0.00443077	0.00771223	0.565621	0.247474	perimeter
7	S7_5706642	5706642	0.0593407	-0.0109206	0.0190093	0.565637	0.247462	perimeter
7	S7_5706660	5706660	0.0593407	-0.0109206	0.0190093	0.565637	0.247462	perimeter
7	S7_5706668	5706668	0.0593407	-0.0109206	0.0190093	0.565637	0.247462	perimeter
18	S18_6893816	6893816	0.0505495	-0.0109176	0.0190043	0.565643	0.247458	perimeter
7	S7_6700818	6700818	0.146703	0.00649625	0.0113082	0.565647	0.247455	perimeter
3	S3_24805720	24805720	0.0806246	0.00682521	0.0118812	0.565659	0.247445	perimeter
4	S4_24105570	24105570	0.316484	0.00701742	0.0122169	0.565696	0.247417	perimeter
5	S5_1681860	1681860	0.246017	0.00519366	0.00904206	0.565705	0.24741	perimeter
17	S17_2776005	2776005	0.271829	0.00424809	0.00739787	0.565811	0.247329	perimeter
8	S8_16968143	16968143	0.24011	0.00634405	0.0110481	0.565817	0.247324	perimeter
8	S8_32416542	32416542	0.392288	-0.00508274	0.00885164	0.565823	0.247319	perimeter
8	S8_32416543	32416543	0.392288	-0.00508274	0.00885164	0.565823	0.247319	perimeter
1	S1_28333407	28333407	0.249841	0.00456973	0.00795828	0.565825	0.247318	perimeter
7	S7_5473341	5473341	0.259082	-0.00470563	0.0081953	0.565842	0.247305	perimeter
14	S14_3490130	3490130	0.258126	-0.00518853	0.00903665	0.565856	0.247294	perimeter
7	S7_2467476	2467476	0.135118	0.00574581	0.0100074	0.565862	0.247289	perimeter
11	S11_21946974	21946974	0.0838113	0.00803938	0.0140024	0.56587	0.247283	perimeter
14	S14_4012409	4012409	0.385596	-0.00454865	0.00792255	0.565873	0.247281	perimeter
14	S14_3113478	3113478	0.272148	0.00497958	0.00867356	0.565893	0.247266	perimeter
14	S14_3113484	3113484	0.272148	0.00497958	0.00867356	0.565893	0.247266	perimeter
14	S14_3113495	3113495	0.272148	0.00497958	0.00867356	0.565893	0.247266	perimeter
10	S10_26192296	26192296	0.394519	-0.00399679	0.00696181	0.565899	0.247261	perimeter
6	S6_23912591	23912591	0.481198	0.00438643	0.00764067	0.565907	0.247255	perimeter
10	S10_23449997	23449997	0.34608	0.00449791	0.00783541	0.565934	0.247234	perimeter
10	S10_23154929	23154929	0.0783939	-0.00801259	0.0139581	0.565937	0.247232	perimeter
14	S14_21273338	21273338	0.258764	0.00519735	0.00905398	0.56594	0.24723	perimeter
8	S8_17363635	17363635	0.0509879	0.00860758	0.0149959	0.565971	0.247206	perimeter
10	S10_1104429	1104429	0.192798	-0.00438611	0.00764163	0.565985	0.247195	perimeter
12	S12_8441418	8441418	0.0662843	0.00832611	0.0145069	0.566007	0.247178	perimeter
5	S5_11531480	11531480	0.243467	0.00500542	0.00872133	0.566016	0.247171	perimeter
7	S7_2153859	2153859	0.0991077	-0.00813027	0.0141676	0.56606	0.247138	perimeter
16	S16_26672208	26672208	0.211281	-0.00533391	0.00929491	0.566067	0.247132	perimeter
1	S1_27748051	27748051	0.324729	0.004152	0.00723532	0.566068	0.247131	perimeter
7	S7_26771197	26771197	0.324092	-0.00470567	0.00820029	0.566075	0.247126	perimeter
15	S15_9087153	9087153	0.352772	-0.00468537	0.00816518	0.566088	0.247116	perimeter
7	S7_24412299	24412299	0.134799	0.00517004	0.0090107	0.566126	0.247087	perimeter
17	S17_23529865	23529865	0.423626	0.00568268	0.00990428	0.56613	0.247084	perimeter
14	S14_10879301	10879301	0.0595921	0.00961753	0.0167628	0.566143	0.247074	perimeter
1	S1_3063589	3063589	0.244742	-0.00469692	0.00818692	0.566164	0.247058	perimeter
3	S3_23265109	23265109	0.230083	-0.00507627	0.00884825	0.566169	0.247054	perimeter
15	S15_9653275	9653275	0.106756	0.00725199	0.0126412	0.566185	0.247042	perimeter
1	S1_23428076	23428076	0.46877	0.00447957	0.00780862	0.566191	0.247037	perimeter
2	S2_2611465	2611465	0.0624602	0.00932243	0.0162514	0.566212	0.247021	perimeter
7	S7_21039634	21039634	0.118228	0.00699806	0.0121996	0.566218	0.247016	perimeter
6	S6_23889850	23889850	0.479605	-0.00471015	0.00821153	0.566237	0.247002	perimeter
15	S15_11064921	11064921	0.157744	-0.00581971	0.0101463	0.566252	0.24699	perimeter
1	S1_25695397	25695397	0.374124	-0.00435826	0.00759836	0.566253	0.246989	perimeter
8	S8_4077983	4077983	0.466858	-0.00371185	0.00647156	0.566263	0.246982	perimeter
15	S15_2642964	2642964	0.1058	0.00734531	0.0128065	0.566266	0.24698	perimeter
11	S11_1032824	1032824	0.146909	-0.00613908	0.0107038	0.566278	0.24697	perimeter
10	S10_25794117	25794117	0.43276	0.00392837	0.00684941	0.566283	0.246966	perimeter
17	S17_24960762	24960762	0.378266	-0.00465658	0.00811927	0.566291	0.24696	perimeter
1	S1_28839888	28839888	0.273741	0.00489186	0.00852982	0.566306	0.246949	perimeter
1	S1_24155561	24155561	0.193754	-0.00551555	0.00961757	0.566315	0.246942	perimeter
1	S1_28344323	28344323	0.241555	-0.00509619	0.00888659	0.566327	0.246933	perimeter
1	S1_34226177	34226177	0.0732951	-0.00716322	0.012491	0.566327	0.246933	perimeter
4	S4_26106100	26106100	0.390695	0.00378699	0.00660366	0.566327	0.246933	perimeter
14	S14_21923204	21923204	0.170172	-0.00496531	0.00865837	0.566327	0.246933	perimeter
13	S13_3697715	3697715	0.192161	-0.00545007	0.00950379	0.566332	0.246929	perimeter
3	S3_26973059	26973059	0.166667	-0.00577539	0.0100716	0.566352	0.246914	perimeter
10	S10_11581255	11581255	0.156469	0.00554078	0.00966281	0.566365	0.246904	perimeter
2	S2_12596232	12596232	0.301147	0.00500641	0.00873097	0.566368	0.246901	perimeter
5	S5_6152894	6152894	0.470363	-0.00477949	0.00833524	0.566369	0.246901	perimeter
5	S5_28088672	28088672	0.247929	-0.00556575	0.00970648	0.56637	0.2469	perimeter
1	S1_25254431	25254431	0.236775	-0.00500419	0.00872764	0.566392	0.246883	perimeter
2	S2_2946044	2946044	0.383365	0.0043628	0.00760903	0.566393	0.246882	perimeter
2	S2_2946084	2946084	0.383365	0.0043628	0.00760903	0.566393	0.246882	perimeter
2	S2_2946085	2946085	0.383365	0.0043628	0.00760903	0.566393	0.246882	perimeter
2	S2_2946086	2946086	0.383365	0.0043628	0.00760903	0.566393	0.246882	perimeter
16	S16_354002	354002	0.394519	0.00415103	0.00723983	0.566401	0.246876	perimeter
10	S10_24689159	24689159	0.357234	-0.00424714	0.00740829	0.566445	0.246842	perimeter
16	S16_23392523	23392523	0.374124	0.0038293	0.0066801	0.566482	0.246814	perimeter
12	S12_4037789	4037789	0.153601	-0.00591624	0.0103208	0.566486	0.246811	perimeter
4	S4_27099819	27099819	0.124602	0.00667815	0.0116506	0.566507	0.246795	perimeter
14	S14_6343797	6343797	0.210644	-0.00535654	0.00934564	0.566537	0.246772	perimeter
10	S10_24983177	24983177	0.242511	0.00438531	0.00765117	0.566539	0.24677	perimeter
6	S6_472769	472769	0.227852	0.00435748	0.00760418	0.566619	0.246709	perimeter
2	S2_12157175	12157175	0.236138	0.00451276	0.00787541	0.566632	0.246699	perimeter
9	S9_4301041	4301041	0.232951	-0.00528039	0.00921544	0.566649	0.246686	perimeter
5	S5_26927484	26927484	0.321224	-0.00487726	0.0085121	0.566658	0.246679	perimeter
5	S5_8152541	8152541	0.163799	0.00614701	0.0107282	0.566659	0.246678	perimeter
2	S2_17731048	17731048	0.282967	0.0059238	0.0103402	0.566717	0.246634	perimeter
5	S5_27916583	27916583	0.0799873	-0.00792011	0.013825	0.566724	0.246628	perimeter
11	S11_9145739	9145739	0.273741	-0.00413888	0.00722472	0.566728	0.246625	perimeter
11	S11_24459243	24459243	0.126195	0.00651515	0.0113736	0.566758	0.246602	perimeter
3	S3_2935833	2935833	0.207138	-0.00534439	0.00933007	0.566771	0.246592	perimeter
7	S7_4501477	4501477	0.206182	-0.00605191	0.0105655	0.566782	0.246584	perimeter
2	S2_3414956	3414956	0.336201	-0.00521869	0.00911147	0.566806	0.246566	perimeter
1	S1_27071218	27071218	0.418419	-0.00405734	0.00708385	0.566808	0.246564	perimeter
13	S13_11498988	11498988	0.183556	0.00552628	0.00964893	0.566824	0.246552	perimeter
14	S14_11371173	11371173	0.345124	0.00401882	0.00701689	0.566824	0.246552	perimeter
13	S13_27770486	27770486	0.369662	0.0047462	0.00828717	0.566837	0.246542	perimeter
6	S6_25003756	25003756	0.462715	-0.00414306	0.00723424	0.566847	0.246534	perimeter
17	S17_23931740	23931740	0.130656	0.0061917	0.0108117	0.566856	0.246527	perimeter
3	S3_21326389	21326389	0.21383	-0.00541984	0.0094646	0.566886	0.246504	perimeter
7	S7_4501785	4501785	0.192798	-0.00616939	0.0107739	0.566899	0.246494	perimeter
12	S12_7223133	7223133	0.0666029	-0.00894098	0.0156142	0.566903	0.246491	perimeter
1	S1_34622779	34622779	0.116635	0.0067865	0.011852	0.566913	0.246484	perimeter
12	S12_13590868	13590868	0.228808	0.00480336	0.00838921	0.566939	0.246464	perimeter
6	S6_17041138	17041138	0.306565	-0.00478413	0.00835562	0.56694	0.246463	perimeter
6	S6_17041166	17041166	0.306565	-0.00478413	0.00835562	0.56694	0.246463	perimeter
11	S11_21190227	21190227	0.218929	-0.00547194	0.00955697	0.566942	0.246461	perimeter
12	S12_7600203	7600203	0.337157	-0.00463524	0.00809583	0.566952	0.246454	perimeter
9	S9_19406869	19406869	0.0650096	-0.00827294	0.0144511	0.566997	0.246419	perimeter
1	S1_25073478	25073478	0.24283	-0.00462519	0.00807957	0.567014	0.246406	perimeter
13	S13_12351918	12351918	0.176864	0.00559799	0.00977903	0.567018	0.246403	perimeter
8	S8_4283637	4283637	0.327279	0.00465011	0.00812347	0.567031	0.246393	perimeter
1	S1_32287715	32287715	0.467177	-0.00353937	0.00618311	0.567034	0.246391	perimeter
1	S1_27431606	27431606	0.272785	0.00488529	0.00853461	0.567045	0.246382	perimeter
16	S16_9228242	9228242	0.308795	-0.00527592	0.00921758	0.567067	0.246366	perimeter
8	S8_6643848	6643848	0.108987	-0.00717537	0.0125367	0.567085	0.246352	perimeter
5	S5_14825308	14825308	0.278022	0.00629775	0.0110037	0.567098	0.246342	perimeter
3	S3_2197020	2197020	0.142447	0.00626127	0.0109402	0.567106	0.246336	perimeter
11	S11_13804601	13804601	0.102747	0.00900105	0.0157286	0.567138	0.246311	perimeter
14	S14_8907122	8907122	0.250797	-0.00547747	0.00957156	0.567142	0.246308	perimeter
12	S12_2868463	2868463	0.138623	-0.0066319	0.011589	0.567148	0.246304	perimeter
6	S6_27390875	27390875	0.312301	-0.00505981	0.00884187	0.567149	0.246303	perimeter
12	S12_6896046	6896046	0.32218	-0.00396005	0.00692009	0.56715	0.246302	perimeter
1	S1_22035490	22035490	0.193754	-0.00571055	0.00997928	0.567159	0.246295	perimeter
1	S1_6793869	6793869	0.0965583	0.00772091	0.0134926	0.567163	0.246292	perimeter
2	S2_1512968	1512968	0.0946463	0.00616962	0.0107818	0.567169	0.246288	perimeter
13	S13_25078251	25078251	0.254302	-0.00507568	0.00887023	0.567176	0.246282	perimeter
14	S14_9448056	9448056	0.15478	-0.00916121	0.0160113	0.567206	0.246259	perimeter
14	S14_9448057	9448057	0.15478	-0.00916121	0.0160113	0.567206	0.246259	perimeter
14	S14_9448065	9448065	0.15478	-0.00916121	0.0160113	0.567206	0.246259	perimeter
14	S14_9448066	9448066	0.15478	-0.00916121	0.0160113	0.567206	0.246259	perimeter
13	S13_3758303	3758303	0.195985	-0.00537739	0.00939846	0.567216	0.246252	perimeter
8	S8_32477649	32477649	0.111217	0.00692622	0.0121056	0.567219	0.246249	perimeter
16	S16_8445642	8445642	0.365934	-0.00543327	0.00949661	0.567235	0.246237	perimeter
8	S8_4733703	4733703	0.0945055	-0.0092545	0.0161759	0.567243	0.246231	perimeter
7	S7_26775745	26775745	0.26673	-0.0048773	0.00852548	0.567264	0.246215	perimeter
7	S7_26775750	26775750	0.26673	-0.0048773	0.00852548	0.567264	0.246215	perimeter
9	S9_3238903	3238903	0.146272	0.00584758	0.0102215	0.567265	0.246214	perimeter
15	S15_2768503	2768503	0.196622	0.00519175	0.00907519	0.567267	0.246212	perimeter
18	S18_6133071	6133071	0.343212	-0.00431831	0.00754844	0.567268	0.246212	perimeter
12	S12_118794	118794	0.0503505	0.00895087	0.0156477	0.567304	0.246184	perimeter
7	S7_5005769	5005769	0.056044	-0.0118734	0.0207577	0.567322	0.24617	perimeter
13	S13_25580999	25580999	0.490758	-0.00431593	0.00754536	0.567323	0.24617	perimeter
14	S14_10630951	10630951	0.114404	-0.00662786	0.0115873	0.567325	0.246168	perimeter
17	S17_7669351	7669351	0.183875	-0.00583895	0.0102084	0.567338	0.246158	perimeter
11	S11_18366455	18366455	0.188974	0.00593005	0.0103682	0.56736	0.246141	perimeter
13	S13_14652204	14652204	0.376673	-0.00461576	0.00807031	0.567361	0.246141	perimeter
9	S9_843608	843608	0.147865	-0.00628651	0.0109916	0.567366	0.246137	perimeter
17	S17_24205369	24205369	0.337157	0.0046475	0.00812604	0.567371	0.246133	perimeter
6	S6_24022134	24022134	0.444232	-0.00400405	0.00700173	0.567413	0.246101	perimeter
8	S8_12062400	12062400	0.367431	-0.00364659	0.00637678	0.567421	0.246095	perimeter
8	S8_12062411	12062411	0.367431	-0.00364659	0.00637678	0.567421	0.246095	perimeter
1	S1_1583036	1583036	0.111536	0.00699007	0.012224	0.567436	0.246083	perimeter
1	S1_28931585	28931585	0.274697	0.0048374	0.00845967	0.567445	0.246076	perimeter
8	S8_31948772	31948772	0.0599108	0.00919791	0.0160857	0.567454	0.246069	perimeter
8	S8_2451390	2451390	0.133525	-0.00650986	0.0113849	0.567461	0.246064	perimeter
2	S2_3421676	3421676	0.16348	0.00644906	0.0112788	0.567467	0.246059	perimeter
1	S1_28205298	28205298	0.418738	0.0045232	0.00791119	0.567493	0.246039	perimeter
14	S14_20891688	20891688	0.418101	0.00431915	0.00755451	0.567504	0.246031	perimeter
11	S11_24185684	24185684	0.107393	-0.00753238	0.0131753	0.567522	0.246017	perimeter
2	S2_7624343	7624343	0.249841	0.00446507	0.00781055	0.567545	0.246	perimeter
11	S11_1181176	1181176	0.139898	-0.00618373	0.010818	0.567581	0.245972	perimeter
1	S1_23245884	23245884	0.14659	-0.00571303	0.00999461	0.567585	0.245969	perimeter
18	S18_9367202	9367202	0.148502	0.00601089	0.010517	0.567633	0.245932	perimeter
8	S8_796080	796080	0.46877	0.00446559	0.00781335	0.567638	0.245929	perimeter
3	S3_26989305	26989305	0.149458	-0.00634915	0.0111091	0.567643	0.245925	perimeter
3	S3_26989332	26989332	0.149458	-0.00634915	0.0111091	0.567643	0.245925	perimeter
1	S1_22644754	22644754	0.469089	-0.00436231	0.00763307	0.567659	0.245912	perimeter
1	S1_24283891	24283891	0.191205	-0.0054629	0.00955893	0.567663	0.245909	perimeter
1	S1_24242998	24242998	0.184194	-0.00553253	0.00968081	0.567664	0.245909	perimeter
1	S1_25924450	25924450	0.245061	-0.00481594	0.00842718	0.567676	0.245899	perimeter
1	S1_25924458	25924458	0.245061	-0.00481594	0.00842718	0.567676	0.245899	perimeter
11	S11_1877435	1877435	0.32218	-0.00459524	0.00804143	0.567698	0.245883	perimeter
4	S4_27125158	27125158	0.126514	0.00666173	0.011658	0.56771	0.245873	perimeter
11	S11_24459679	24459679	0.146272	-0.00627358	0.0109793	0.567727	0.24586	perimeter
14	S14_11000641	11000641	0.0587912	-0.0105668	0.0184928	0.567729	0.245859	perimeter
5	S5_28227823	28227823	0.234863	-0.00579775	0.0101473	0.567757	0.245838	perimeter
15	S15_9833721	9833721	0.430848	0.00465992	0.00815589	0.567758	0.245837	perimeter
14	S14_1670146	1670146	0.23072	-0.00569902	0.00997468	0.567763	0.245833	perimeter
1	S1_31089483	31089483	0.252709	0.00497621	0.0087097	0.567768	0.245829	perimeter
14	S14_3432294	3432294	0.382409	0.00459291	0.008039	0.567777	0.245822	perimeter
18	S18_9779336	9779336	0.0763736	0.010295	0.0180197	0.567783	0.245818	perimeter
10	S10_20218889	20218889	0.332377	0.00389068	0.00681041	0.567807	0.245799	perimeter
15	S15_16118284	16118284	0.260038	0.00624965	0.0109396	0.567807	0.245799	perimeter
5	S5_10178352	10178352	0.439771	-0.00472202	0.00826574	0.567813	0.245795	perimeter
2	S2_4900964	4900964	0.140854	-0.00636429	0.011141	0.567832	0.24578	perimeter
14	S14_4901277	4901277	0.244105	0.00467609	0.00818716	0.567899	0.245729	perimeter
1	S1_26320589	26320589	0.138305	-0.00628899	0.0110116	0.567916	0.245716	perimeter
2	S2_3028599	3028599	0.135437	0.00503395	0.0088142	0.567919	0.245714	perimeter
3	S3_26370277	26370277	0.245698	0.00517788	0.00906639	0.567927	0.245707	perimeter
5	S5_2374435	2374435	0.0956023	-0.00727597	0.0127407	0.567944	0.245694	perimeter
15	S15_6053003	6053003	0.114404	0.00696958	0.0122042	0.567945	0.245694	perimeter
7	S7_1280741	1280741	0.107712	0.00711428	0.0124585	0.567974	0.245672	perimeter
2	S2_4837385	4837385	0.135118	-0.00598577	0.0104831	0.568004	0.245649	perimeter
2	S2_4837401	4837401	0.135118	-0.00598577	0.0104831	0.568004	0.245649	perimeter
9	S9_5438110	5438110	0.355003	0.00444269	0.00778136	0.56804	0.245621	perimeter
4	S4_28029923	28029923	0.103569	0.00709286	0.0124232	0.568043	0.245619	perimeter
13	S13_10015704	10015704	0.282027	-0.00440183	0.00771004	0.568053	0.245611	perimeter
5	S5_24221140	24221140	0.0994264	0.00718305	0.0125819	0.568067	0.2456	perimeter
1	S1_14959542	14959542	0.0785714	-0.00958563	0.0167913	0.568088	0.245584	perimeter
9	S9_23839547	23839547	0.336839	0.00419031	0.00734069	0.568112	0.245566	perimeter
9	S9_28868260	28868260	0.448693	0.00462889	0.00810977	0.568149	0.245538	perimeter
17	S17_7460779	7460779	0.289011	-0.00627546	0.0109947	0.568154	0.245534	perimeter
13	S13_26044750	26044750	0.413002	-0.00448243	0.0078534	0.56816	0.245529	perimeter
1	S1_34695458	34695458	0.0551307	-0.00969312	0.0169829	0.568164	0.245526	perimeter
1	S1_21105486	21105486	0.151689	0.00526958	0.00923365	0.568208	0.245493	perimeter
11	S11_18986357	18986357	0.171765	-0.00546037	0.0095691	0.568254	0.245457	perimeter
4	S4_20326982	20326982	0.340663	-0.00448078	0.00785253	0.568259	0.245454	perimeter
5	S5_14582095	14582095	0.272148	0.00444356	0.00778729	0.56826	0.245453	perimeter
1	S1_22273586	22273586	0.48311	0.0043392	0.00760455	0.568267	0.245448	perimeter
1	S1_4889817	4889817	0.15	0.00760465	0.0133274	0.56827	0.245445	perimeter
14	S14_3628469	3628469	0.0739324	0.00856085	0.0150034	0.568275	0.245441	perimeter
7	S7_2845405	2845405	0.482154	-0.00448072	0.00785283	0.568279	0.245438	perimeter
2	S2_15566684	15566684	0.0608668	0.00909621	0.0159445	0.568344	0.245389	perimeter
10	S10_23434776	23434776	0.163799	-0.00553772	0.00970724	0.568357	0.245379	perimeter
10	S10_22086813	22086813	0.427342	0.00444533	0.00779242	0.56836	0.245376	perimeter
12	S12_3974401	3974401	0.144359	-0.00596975	0.0104648	0.568365	0.245373	perimeter
2	S2_32226326	32226326	0.0564054	-0.00937904	0.0164413	0.568369	0.24537	perimeter
7	S7_18865861	18865861	0.0763736	-0.0101774	0.0178413	0.568379	0.245362	perimeter
6	S6_22457633	22457633	0.486934	0.00448344	0.00786005	0.568401	0.245345	perimeter
14	S14_11371148	11371148	0.280433	0.00403205	0.00706873	0.568401	0.245345	perimeter
5	S5_3467146	3467146	0.0780752	0.00804548	0.0141053	0.568415	0.245334	perimeter
1	S1_28623775	28623775	0.271829	0.00489894	0.00858896	0.568423	0.245328	perimeter
4	S4_18537782	18537782	0.275335	-0.00444082	0.00778586	0.568427	0.245325	perimeter
4	S4_19853075	19853075	0.107075	-0.00717874	0.0125869	0.568452	0.245306	perimeter
8	S8_31130349	31130349	0.0838113	0.00767863	0.0134641	0.568472	0.245291	perimeter
1	S1_8199689	8199689	0.0920969	-0.0066217	0.0116112	0.568483	0.245283	perimeter
16	S16_19318128	19318128	0.106119	0.00721427	0.012651	0.568506	0.245265	perimeter
16	S16_19318530	19318530	0.106119	0.00721427	0.012651	0.568506	0.245265	perimeter
1	S1_2212029	2212029	0.485978	0.00414034	0.00726065	0.568513	0.24526	perimeter
14	S14_4963573	4963573	0.263862	-0.00462598	0.00811251	0.568523	0.245252	perimeter
5	S5_6667042	6667042	0.175275	-0.00861619	0.0151104	0.56853	0.245247	perimeter
3	S3_118848	118848	0.393244	-0.00435535	0.00763814	0.568535	0.245243	perimeter
3	S3_22173222	22173222	0.455235	-0.0109786	0.019255	0.568561	0.245223	perimeter
1	S1_27880235	27880235	0.274697	0.00489936	0.00859305	0.568573	0.245214	perimeter
14	S14_16482939	16482939	0.162843	0.00512005	0.00898056	0.568592	0.245199	perimeter
1	S1_7439124	7439124	0.0956023	0.00743246	0.0130375	0.56862	0.245178	perimeter
1	S1_7439154	7439154	0.0956023	0.00743246	0.0130375	0.56862	0.245178	perimeter
1	S1_27175078	27175078	0.477374	0.00415892	0.00729568	0.568642	0.245161	perimeter
7	S7_1280760	1280760	0.126832	0.00679033	0.0119119	0.568648	0.245156	perimeter
8	S8_3802325	3802325	0.0697802	0.0106218	0.0186347	0.568679	0.245133	perimeter
13	S13_26420614	26420614	0.476099	-0.00470909	0.00826247	0.56872	0.245101	perimeter
1	S1_7318439	7318439	0.104207	-0.00641771	0.0112607	0.568731	0.245093	perimeter
1	S1_7318444	7318444	0.104207	-0.00641771	0.0112607	0.568731	0.245093	perimeter
1	S1_7318474	7318474	0.104207	-0.00641771	0.0112607	0.568731	0.245093	perimeter
3	S3_1652388	1652388	0.329509	0.00490945	0.00861493	0.568761	0.24507	perimeter
9	S9_17925955	17925955	0.287763	-0.00445327	0.00781466	0.568772	0.245062	perimeter
1	S1_25178764	25178764	0.462715	-0.00377915	0.00663204	0.568791	0.245047	perimeter
9	S9_22779559	22779559	0.149458	0.00661245	0.0116042	0.568792	0.245047	perimeter
14	S14_2847204	2847204	0.172403	-0.00521078	0.00914588	0.568853	0.245	perimeter
6	S6_19517139	19517139	0.169853	0.00539857	0.00947613	0.56888	0.244979	perimeter
6	S6_19517141	19517141	0.169853	0.00539857	0.00947613	0.56888	0.244979	perimeter
8	S8_2457291	2457291	0.138942	-0.00632775	0.0111071	0.56888	0.244979	perimeter
6	S6_22808434	22808434	0.114404	-0.00702266	0.0123289	0.568941	0.244933	perimeter
1	S1_32944283	32944283	0.17782	0.00578201	0.0101517	0.568977	0.244905	perimeter
1	S1_4890290	4890290	0.397706	-0.00411766	0.00722968	0.568983	0.244901	perimeter
1	S1_4890330	4890330	0.397706	-0.00411766	0.00722968	0.568983	0.244901	perimeter
13	S13_26164411	26164411	0.0707457	0.00922839	0.0162032	0.56899	0.244895	perimeter
9	S9_18044782	18044782	0.262588	-0.0043145	0.00757618	0.569029	0.244866	perimeter
15	S15_10863708	10863708	0.241236	-0.00518668	0.00910798	0.56904	0.244857	perimeter
2	S2_683954	683954	0.0672403	0.00866764	0.0152211	0.569053	0.244847	perimeter
7	S7_22406948	22406948	0.271511	0.00433061	0.00760515	0.569063	0.24484	perimeter
15	S15_9032634	9032634	0.242511	-0.00543221	0.00953975	0.569065	0.244838	perimeter
2	S2_9541214	9541214	0.325685	-0.00456014	0.00800851	0.569077	0.244829	perimeter
12	S12_6644175	6644175	0.306565	0.00464314	0.00815507	0.569115	0.2448	perimeter
14	S14_7819087	7819087	0.162843	-0.00564726	0.00991888	0.569122	0.244795	perimeter
15	S15_9937643	9937643	0.0962396	0.00705104	0.0123849	0.569134	0.244785	perimeter
13	S13_26478306	26478306	0.39675	-0.00460131	0.00808264	0.569164	0.244763	perimeter
3	S3_26424377	26424377	0.321861	0.0037941	0.00666475	0.569167	0.24476	perimeter
3	S3_26424381	26424381	0.321861	0.0037941	0.00666475	0.569167	0.24476	perimeter
3	S3_26424386	26424386	0.321861	0.0037941	0.00666475	0.569167	0.24476	perimeter
13	S13_15253901	15253901	0.402804	0.00422774	0.00742653	0.56917	0.244758	perimeter
13	S13_15253903	15253903	0.402804	0.00422774	0.00742653	0.56917	0.244758	perimeter
6	S6_21285633	21285633	0.130975	-0.00563281	0.00989475	0.569171	0.244757	perimeter
6	S6_21285634	21285634	0.130975	-0.00563281	0.00989475	0.569171	0.244757	perimeter
16	S16_1693530	1693530	0.19471	0.00543108	0.00954048	0.569175	0.244754	perimeter
4	S4_25392737	25392737	0.40376	-0.00349254	0.00613543	0.569192	0.244741	perimeter
5	S5_5984639	5984639	0.352454	0.0038747	0.00680679	0.569193	0.24474	perimeter
3	S3_8672469	8672469	0.346399	-0.00429999	0.00755394	0.569195	0.244739	perimeter
16	S16_28544228	28544228	0.210962	0.00445957	0.0078343	0.569196	0.244738	perimeter
16	S16_667647	667647	0.397068	0.0041141	0.00722751	0.569202	0.244734	perimeter
14	S14_4216754	4216754	0.236138	0.00506559	0.00889924	0.56921	0.244727	perimeter
13	S13_25958560	25958560	0.437363	0.00589562	0.0103579	0.569225	0.244716	perimeter
3	S3_28405165	28405165	0.192479	-0.00559558	0.00983132	0.569249	0.244698	perimeter
2	S2_4973505	4973505	0.0950549	-0.00947268	0.0166436	0.569255	0.244693	perimeter
2	S2_15539640	15539640	0.345443	0.00454665	0.00798889	0.569273	0.244679	perimeter
2	S2_3604092	3604092	0.202677	0.00549024	0.00964717	0.569286	0.244669	perimeter
1	S1_29043660	29043660	0.271192	0.00482757	0.00848285	0.56929	0.244666	perimeter
16	S16_765608	765608	0.221429	0.00689364	0.0121134	0.569293	0.244664	perimeter
16	S16_765609	765609	0.221429	0.00689364	0.0121134	0.569293	0.244664	perimeter
15	S15_2465989	2465989	0.263544	0.00489128	0.00859509	0.569303	0.244657	perimeter
18	S18_5826518	5826518	0.476418	0.00438407	0.00770402	0.569314	0.244648	perimeter
7	S7_26770496	26770496	0.264818	-0.00488271	0.00858048	0.569323	0.244641	perimeter
3	S3_27961610	27961610	0.0736138	-0.0081581	0.0143365	0.569326	0.244639	perimeter
6	S6_21151363	21151363	0.398662	0.00429582	0.00754943	0.569339	0.244629	perimeter
11	S11_23186770	23186770	0.0873168	-0.0080186	0.014092	0.569344	0.244625	perimeter
1	S1_2656801	2656801	0.0611855	0.00839955	0.0147627	0.569376	0.244601	perimeter
4	S4_22079772	22079772	0.425112	0.00448368	0.00788045	0.569381	0.244597	perimeter
8	S8_31697923	31697923	0.0768005	0.00822196	0.0144511	0.56939	0.24459	perimeter
8	S8_17864903	17864903	0.0981517	-0.00735578	0.0129291	0.569402	0.244581	perimeter
10	S10_23436255	23436255	0.438496	-0.00404575	0.00711166	0.569432	0.244558	perimeter
16	S16_2520008	2520008	0.26673	0.00483446	0.00849865	0.569458	0.244538	perimeter
1	S1_27431632	27431632	0.269917	0.00484935	0.00852505	0.569468	0.244531	perimeter
14	S14_3649729	3649729	0.0739324	0.00849809	0.0149395	0.569468	0.244531	perimeter
15	S15_5007001	5007001	0.0599108	-0.00892489	0.01569	0.569475	0.244525	perimeter
10	S10_1836183	1836183	0.297642	0.00497711	0.00874994	0.56948	0.244522	perimeter
1	S1_30868871	30868871	0.252071	0.00491246	0.00863649	0.56949	0.244514	perimeter
14	S14_6616423	6616423	0.412046	-0.00446252	0.00784552	0.569493	0.244512	perimeter
11	S11_22202572	22202572	0.381453	0.00409332	0.0071965	0.569497	0.244509	perimeter
11	S11_23188517	23188517	0.494901	-0.00405829	0.00713498	0.5695	0.244506	perimeter
7	S7_8298943	8298943	0.224176	-0.00572795	0.0100708	0.569513	0.244496	perimeter
4	S4_19860366	19860366	0.31262	-0.00423278	0.00744206	0.569516	0.244494	perimeter
1	S1_30486427	30486427	0.310389	-0.00421775	0.00741619	0.569545	0.244472	perimeter
4	S4_27322905	27322905	0.14914	0.00599745	0.0105455	0.569546	0.244471	perimeter
14	S14_8536848	8536848	0.0901848	-0.00770553	0.0135492	0.569555	0.244464	perimeter
7	S7_25939637	25939637	0.122052	-0.00831871	0.0146278	0.569566	0.244456	perimeter
11	S11_8383521	8383521	0.359146	-0.004482	0.00788191	0.569598	0.244432	perimeter
7	S7_21806862	21806862	0.492989	0.00413627	0.00727455	0.569631	0.244406	perimeter
9	S9_5812946	5812946	0.4471	0.00432938	0.0076143	0.569638	0.244401	perimeter
13	S13_6993085	6993085	0.164436	0.00609865	0.010726	0.569639	0.2444	perimeter
1	S1_25011609	25011609	0.402167	-0.00462826	0.00814006	0.569643	0.244397	perimeter
7	S7_1075939	1075939	0.259341	-0.00582549	0.0102458	0.569644	0.244396	perimeter
8	S8_3921667	3921667	0.114404	-0.00655946	0.0115373	0.569664	0.244381	perimeter
15	S15_12705009	12705009	0.203952	-0.00536967	0.00944505	0.569684	0.244366	perimeter
5	S5_1556833	1556833	0.301466	0.00501494	0.0088212	0.569689	0.244362	perimeter
2	S2_8350848	8350848	0.335245	0.00467932	0.00823122	0.569706	0.244349	perimeter
16	S16_8374267	8374267	0.25972	-0.00511914	0.00900488	0.569706	0.244349	perimeter
2	S2_16568123	16568123	0.266093	-0.00511636	0.00900014	0.569713	0.244344	perimeter
1	S1_2051274	2051274	0.401848	-0.00449007	0.00789862	0.569721	0.244338	perimeter
2	S2_10582149	10582149	0.307839	0.00457414	0.00804664	0.569727	0.244333	perimeter
6	S6_25818558	25818558	0.095921	-0.00740374	0.0130244	0.569729	0.244332	perimeter
1	S1_27792855	27792855	0.182282	0.00556339	0.00978696	0.56973	0.244331	perimeter
3	S3_3557935	3557935	0.433078	0.00417457	0.00734387	0.569734	0.244328	perimeter
3	S3_3557938	3557938	0.433078	0.00417457	0.00734387	0.569734	0.244328	perimeter
2	S2_12166458	12166458	0.287363	0.00602762	0.0106038	0.569738	0.244325	perimeter
18	S18_7998324	7998324	0.102932	-0.00720229	0.0126704	0.569739	0.244324	perimeter
2	S2_14683524	14683524	0.40631	0.00418322	0.00735945	0.569753	0.244313	perimeter
1	S1_32399004	32399004	0.281389	0.00397692	0.00699693	0.569777	0.244295	perimeter
1	S1_32399005	32399005	0.281389	0.00397692	0.00699693	0.569777	0.244295	perimeter
1	S1_32399006	32399006	0.281389	0.00397692	0.00699693	0.569777	0.244295	perimeter
3	S3_25265025	25265025	0.0611855	0.00862395	0.0151733	0.569787	0.244287	perimeter
12	S12_26825000	26825000	0.141491	0.00502759	0.00884593	0.569797	0.24428	perimeter
2	S2_6764300	6764300	0.0825366	-0.00806989	0.0141993	0.569812	0.244268	perimeter
7	S7_2324018	2324018	0.496176	-0.00415145	0.00730478	0.569819	0.244263	perimeter
18	S18_6660142	6660142	0.365201	0.0046499	0.00818255	0.569852	0.244238	perimeter
1	S1_31583663	31583663	0.252709	0.00502033	0.00883469	0.569864	0.244229	perimeter
4	S4_20419002	20419002	0.463671	0.00452186	0.00795785	0.569881	0.244216	perimeter
1	S1_27825426	27825426	0.344168	-0.00386434	0.00680088	0.569891	0.244208	perimeter
1	S1_26204372	26204372	0.239006	0.00454386	0.00799688	0.569896	0.244204	perimeter
8	S8_1763459	1763459	0.0813187	0.0100231	0.0176403	0.569902	0.2442	perimeter
11	S11_24027678	24027678	0.159018	-0.00587059	0.010332	0.569902	0.2442	perimeter
3	S3_23281207	23281207	0.0927342	-0.00749556	0.0131921	0.569909	0.244194	perimeter
18	S18_6858379	6858379	0.0905035	0.00760227	0.0133805	0.569927	0.244181	perimeter
1	S1_28871337	28871337	0.273423	0.00485226	0.00854042	0.569931	0.244178	perimeter
18	S18_23165968	23165968	0.247929	-0.00413433	0.00727682	0.569933	0.244176	perimeter
1	S1_26971015	26971015	0.337795	0.00449083	0.00790433	0.569935	0.244175	perimeter
2	S2_13670596	13670596	0.492989	0.00385011	0.00677712	0.569964	0.244153	perimeter
1	S1_27800680	27800680	0.273423	0.00488855	0.00860565	0.569992	0.244131	perimeter
10	S10_25952518	25952518	0.443595	-0.00362071	0.00637395	0.570002	0.244124	perimeter
2	S2_12005065	12005065	0.218611	-0.00571826	0.0100669	0.570019	0.244111	perimeter
3	S3_2959870	2959870	0.209688	-0.00531202	0.00935178	0.57002	0.24411	perimeter
1	S1_32287899	32287899	0.0554493	-0.00845862	0.0148922	0.570042	0.244093	perimeter
8	S8_32101945	32101945	0.3174	-0.00452685	0.00797004	0.570046	0.24409	perimeter
16	S16_27013819	27013819	0.361058	-0.00451532	0.00794996	0.570057	0.244082	perimeter
6	S6_27185734	27185734	0.126514	-0.00680821	0.0119872	0.570066	0.244075	perimeter
6	S6_27185738	27185738	0.126514	-0.00680821	0.0119872	0.570066	0.244075	perimeter
11	S11_2049339	2049339	0.0503505	0.0104022	0.0183164	0.570094	0.244054	perimeter
14	S14_7500672	7500672	0.114085	-0.0068609	0.0120809	0.570094	0.244054	perimeter
15	S15_6335847	6335847	0.334608	-0.00465261	0.00819293	0.570115	0.244038	perimeter
3	S3_7098146	7098146	0.263862	-0.00472761	0.00832526	0.570128	0.244028	perimeter
17	S17_22048235	22048235	0.474825	-0.00450759	0.00793781	0.570128	0.244028	perimeter
1	S1_32277323	32277323	0.248566	0.00501004	0.00882265	0.570129	0.244027	perimeter
18	S18_9052295	9052295	0.271511	0.00511541	0.00900819	0.570129	0.244027	perimeter
3	S3_7385167	7385167	0.109943	-0.00712375	0.012545	0.570132	0.244025	perimeter
18	S18_8217270	8217270	0.100701	-0.00729581	0.0128481	0.570137	0.244021	perimeter
1	S1_33344236	33344236	0.262906	0.00443632	0.00781292	0.570158	0.244005	perimeter
18	S18_4014393	4014393	0.083174	0.00784334	0.0138146	0.5702	0.243973	perimeter
15	S15_19584381	19584381	0.150096	-0.00572657	0.0100868	0.570219	0.243958	perimeter
17	S17_22319084	22319084	0.116953	-0.0064526	0.0113661	0.570235	0.243946	perimeter
2	S2_31007341	31007341	0.226259	0.00528198	0.0093042	0.57024	0.243942	perimeter
2	S2_9529673	9529673	0.162843	0.00605711	0.0106696	0.570241	0.243942	perimeter
3	S3_356022	356022	0.284895	-0.00474047	0.00835106	0.570273	0.243917	perimeter
17	S17_1931660	1931660	0.369344	-0.00417677	0.00735814	0.57028	0.243912	perimeter
6	S6_21152750	21152750	0.115041	-0.00684619	0.0120609	0.570283	0.24391	perimeter
17	S17_25664526	25664526	0.459528	-0.00454993	0.00801583	0.570294	0.243901	perimeter
9	S9_29174929	29174929	0.312938	-0.00442136	0.00778951	0.570303	0.243894	perimeter
8	S8_3600875	3600875	0.13225	-0.00656757	0.0115715	0.570332	0.243872	perimeter
11	S11_26728146	26728146	0.131612	0.00636484	0.0112148	0.570349	0.243859	perimeter
4	S4_21017171	21017171	0.107075	0.00668113	0.011773	0.570378	0.243837	perimeter
15	S15_22107764	22107764	0.220841	-0.00454081	0.00800239	0.570421	0.243804	perimeter
8	S8_24901796	24901796	0.0882728	-0.00746297	0.0131529	0.570441	0.243789	perimeter
10	S10_20693692	20693692	0.497132	0.00448098	0.00789748	0.570447	0.243785	perimeter
15	S15_12712822	12712822	0.161887	-0.00464963	0.00819485	0.570453	0.24378	perimeter
15	S15_12712823	12712823	0.161887	-0.00464963	0.00819485	0.570453	0.24378	perimeter
15	S15_12712826	12712826	0.161887	-0.00464963	0.00819485	0.570453	0.24378	perimeter
6	S6_10131486	10131486	0.498407	0.00409923	0.00722478	0.570454	0.243779	perimeter
14	S14_8170622	8170622	0.0838113	-0.00765609	0.013494	0.570464	0.243772	perimeter
16	S16_1033465	1033465	0.476737	-0.00411221	0.00724798	0.57047	0.243767	perimeter
2	S2_5319278	5319278	0.053856	0.00984249	0.0173489	0.570491	0.243751	perimeter
8	S8_20544965	20544965	0.151052	-0.00570248	0.0100518	0.570505	0.243741	perimeter
15	S15_18839092	18839092	0.480561	-0.00417531	0.00736041	0.570533	0.243719	perimeter
7	S7_24177467	24177467	0.0742511	0.0068393	0.0120572	0.570554	0.243703	perimeter
7	S7_24177469	24177469	0.0742511	0.0068393	0.0120572	0.570554	0.243703	perimeter
3	S3_23647380	23647380	0.22967	-0.00629664	0.0111007	0.570557	0.243701	perimeter
11	S11_7053191	7053191	0.2355	0.00500637	0.00882605	0.57056	0.243699	perimeter
7	S7_1281230	1281230	0.128744	0.00675366	0.0119067	0.570569	0.243692	perimeter
14	S14_11977005	11977005	0.386552	-0.00447923	0.00789758	0.570602	0.243667	perimeter
16	S16_4342499	4342499	0.352772	0.00419617	0.00739861	0.570608	0.243662	perimeter
17	S17_6547461	6547461	0.169535	-0.00499127	0.00880095	0.570627	0.243648	perimeter
18	S18_16237228	16237228	0.215934	0.00714116	0.0125924	0.570647	0.243632	perimeter
16	S16_23396623	23396623	0.304971	0.00462911	0.00816308	0.570661	0.243622	perimeter
16	S16_25920667	25920667	0.289356	0.00471035	0.00830655	0.57067	0.243615	perimeter
6	S6_22054048	22054048	0.486934	0.00362767	0.00639734	0.570674	0.243612	perimeter
7	S7_24856588	24856588	0.0634162	0.0088577	0.0156208	0.570683	0.243605	perimeter
15	S15_13691954	13691954	0.497253	0.0048519	0.00855688	0.570702	0.243591	perimeter
1	S1_19875476	19875476	0.288082	0.00437128	0.00770951	0.570716	0.24358	perimeter
16	S16_25522413	25522413	0.157744	0.00586929	0.0103515	0.570716	0.24358	perimeter
16	S16_25522428	25522428	0.157744	0.00586929	0.0103515	0.570716	0.24358	perimeter
3	S3_28562533	28562533	0.116635	-0.00678901	0.0119746	0.570749	0.243555	perimeter
13	S13_3437110	3437110	0.10102	-0.00684184	0.0120694	0.5708	0.243516	perimeter
16	S16_27708152	27708152	0.260994	-0.00487489	0.00860089	0.570858	0.243472	perimeter
14	S14_3112938	3112938	0.236456	-0.00530782	0.00936524	0.570879	0.243456	perimeter
8	S8_31640824	31640824	0.0755258	0.00827504	0.0146013	0.570896	0.243443	perimeter
3	S3_23385056	23385056	0.100064	-0.00757895	0.0133744	0.570933	0.243415	perimeter
8	S8_31606588	31606588	0.0736138	0.00732228	0.0129223	0.57096	0.243394	perimeter
1	S1_26782986	26782986	0.349904	0.0037082	0.00654465	0.570985	0.243375	perimeter
2	S2_5892135	5892135	0.434034	-0.0045985	0.0081167	0.571022	0.243347	perimeter
5	S5_7296808	7296808	0.457616	-0.00388843	0.00686343	0.571024	0.243346	perimeter
2	S2_517136	517136	0.424156	0.00422427	0.00745625	0.571026	0.243344	perimeter
10	S10_26196308	26196308	0.364882	-0.00408332	0.0072075	0.571028	0.243343	perimeter
18	S18_10420386	10420386	0.169216	-0.0067039	0.0118338	0.571051	0.243325	perimeter
7	S7_3062318	3062318	0.469089	-0.00405288	0.00715449	0.571067	0.243313	perimeter
11	S11_18986281	18986281	0.22594	-0.00586974	0.0103618	0.571068	0.243312	perimeter
1	S1_22219681	22219681	0.201402	-0.00559708	0.00988115	0.571095	0.243292	perimeter
4	S4_850186	850186	0.237094	0.00494472	0.00872988	0.571113	0.243278	perimeter
15	S15_5351720	5351720	0.407903	-0.00416195	0.00734801	0.571119	0.243273	perimeter
15	S15_5351748	5351748	0.407903	-0.00416195	0.00734801	0.571119	0.243273	perimeter
1	S1_2211946	2211946	0.412683	-0.00698897	0.0123392	0.571121	0.243272	perimeter
1	S1_2211957	2211957	0.412683	-0.00698897	0.0123392	0.571121	0.243272	perimeter
4	S4_27323371	27323371	0.123008	0.00665326	0.0117474	0.571147	0.243252	perimeter
18	S18_2780908	2780908	0.220879	-0.00629952	0.0111237	0.571178	0.243229	perimeter
11	S11_24290942	24290942	0.128744	0.00636227	0.011235	0.571198	0.243213	perimeter
3	S3_1797421	1797421	0.384003	-0.00427941	0.00755698	0.571199	0.243213	perimeter
1	S1_26049457	26049457	0.262269	0.00391665	0.00691639	0.5712	0.243212	perimeter
1	S1_26049458	26049458	0.262269	0.00391665	0.00691639	0.5712	0.243212	perimeter
1	S1_26049459	26049459	0.262269	0.00391665	0.00691639	0.5712	0.243212	perimeter
1	S1_26049461	26049461	0.262269	0.00391665	0.00691639	0.5712	0.243212	perimeter
1	S1_26049464	26049464	0.262269	0.00391665	0.00691639	0.5712	0.243212	perimeter
1	S1_26049465	26049465	0.262269	0.00391665	0.00691639	0.5712	0.243212	perimeter
1	S1_26049466	26049466	0.262269	0.00391665	0.00691639	0.5712	0.243212	perimeter
2	S2_13756219	13756219	0.281071	-0.00505825	0.00893242	0.571203	0.24321	perimeter
4	S4_18376298	18376298	0.260994	-0.00513113	0.00906127	0.57121	0.243204	perimeter
17	S17_24474186	24474186	0.0500319	0.00996368	0.0175968	0.571243	0.243179	perimeter
11	S11_1301684	1301684	0.164436	0.00628296	0.0110969	0.571265	0.243162	perimeter
1	S1_27737746	27737746	0.273104	0.00487528	0.00861085	0.571272	0.243157	perimeter
1	S1_32859349	32859349	0.0503505	-0.0105819	0.0186907	0.571285	0.243147	perimeter
1	S1_27701857	27701857	0.273104	0.00487863	0.00861709	0.571287	0.243146	perimeter
17	S17_22479059	22479059	0.487253	0.00459236	0.00811165	0.571296	0.243139	perimeter
14	S14_22540716	22540716	0.166348	0.00552314	0.00975614	0.571313	0.243126	perimeter
14	S14_3994655	3994655	0.177502	-0.00560709	0.00990455	0.571317	0.243123	perimeter
13	S13_22932191	22932191	0.262588	-0.00555641	0.00981523	0.571325	0.243117	perimeter
1	S1_24568867	24568867	0.251434	-0.00497449	0.00878786	0.57135	0.243098	perimeter
2	S2_12297211	12297211	0.113767	0.0071217	0.0125818	0.571371	0.243082	perimeter
1	S1_30168637	30168637	0.220841	-0.00455791	0.00805276	0.57139	0.243067	perimeter
2	S2_9541202	9541202	0.328553	-0.00465581	0.00822589	0.571398	0.243061	perimeter
14	S14_23094371	23094371	0.359465	0.0047087	0.00831934	0.571398	0.243061	perimeter
2	S2_5063673	5063673	0.085086	0.0080033	0.0141404	0.571401	0.243059	perimeter
2	S2_1414069	1414069	0.125876	-0.0064672	0.0114267	0.571411	0.243051	perimeter
18	S18_10389304	10389304	0.233907	0.00495303	0.00875141	0.571414	0.243049	perimeter
9	S9_10268397	10268397	0.428936	0.00442112	0.00781178	0.571424	0.243042	perimeter
16	S16_486558	486558	0.40153	0.00381728	0.00674484	0.571424	0.243042	perimeter
17	S17_23899840	23899840	0.068515	0.00841174	0.0148645	0.571464	0.243011	perimeter
17	S17_23899851	23899851	0.068515	0.00841174	0.0148645	0.571464	0.243011	perimeter
9	S9_3806579	3806579	0.148502	-0.00587029	0.0103735	0.571468	0.243008	perimeter
18	S18_8457598	8457598	0.0771192	-0.00822498	0.014535	0.571481	0.242998	perimeter
11	S11_9080919	9080919	0.0984704	0.0074084	0.0130926	0.571499	0.242985	perimeter
1	S1_3096447	3096447	0.244742	0.0045696	0.00807602	0.571514	0.242973	perimeter
1	S1_3096461	3096461	0.244742	0.0045696	0.00807602	0.571514	0.242973	perimeter
9	S9_23839565	23839565	0.433397	-0.00404287	0.00714515	0.571516	0.242972	perimeter
2	S2_15145939	15145939	0.307521	0.00471636	0.00833578	0.571532	0.242959	perimeter
2	S2_26991172	26991172	0.0650096	-0.00889467	0.0157209	0.57154	0.242953	perimeter
1	S1_25358980	25358980	0.260038	-0.00471078	0.00832613	0.571541	0.242953	perimeter
1	S1_25359002	25359002	0.260038	-0.00471078	0.00832613	0.571541	0.242953	perimeter
17	S17_23529782	23529782	0.070427	0.00837452	0.0148017	0.571544	0.24295	perimeter
1	S1_26174976	26174976	0.262269	0.00501438	0.0088628	0.571545	0.24295	perimeter
1	S1_29559704	29559704	0.274697	0.00470733	0.00832031	0.571554	0.242943	perimeter
15	S15_9087197	9087197	0.352454	-0.00458871	0.00811068	0.571556	0.242941	perimeter
2	S2_14845365	14845365	0.200446	-0.00480239	0.00848882	0.571577	0.242925	perimeter
8	S8_3259558	3259558	0.203633	0.00548819	0.00970161	0.571598	0.242909	perimeter
6	S6_10378439	10378439	0.442001	0.00367651	0.00649919	0.571606	0.242903	perimeter
6	S6_27311450	27311450	0.247291	0.00488342	0.00863332	0.571634	0.242882	perimeter
7	S7_25347134	25347134	0.0930529	0.0071701	0.0126761	0.571638	0.242879	perimeter
1	S1_32617524	32617524	0.177542	0.00870998	0.0153988	0.571647	0.242872	perimeter
1	S1_3443952	3443952	0.313257	-0.00453004	0.00800894	0.57165	0.24287	perimeter
10	S10_12041794	12041794	0.398024	0.00406398	0.0071852	0.571663	0.24286	perimeter
6	S6_21463034	21463034	0.172721	0.00578666	0.010231	0.571666	0.242858	perimeter
9	S9_4428174	4428174	0.253027	0.00491627	0.00869255	0.571684	0.242844	perimeter
1	S1_6397785	6397785	0.115934	0.00878071	0.0155257	0.571694	0.242836	perimeter
4	S4_20932581	20932581	0.457616	-0.00446924	0.00790251	0.571702	0.24283	perimeter
11	S11_18871350	18871350	0.0707457	0.00793178	0.0140252	0.571709	0.242825	perimeter
10	S10_2531858	2531858	0.287444	0.0049731	0.0087937	0.571714	0.242821	perimeter
11	S11_8357273	8357273	0.0589547	0.00833996	0.0147481	0.571737	0.242804	perimeter
1	S1_22846048	22846048	0.342894	0.00469186	0.00829701	0.571741	0.242801	perimeter
13	S13_23333872	23333872	0.104844	-0.0071551	0.012654	0.571772	0.242777	perimeter
1	S1_6892964	6892964	0.101976	0.00726113	0.0128418	0.571782	0.24277	perimeter
1	S1_6892984	6892984	0.101976	0.00726113	0.0128418	0.571782	0.24277	perimeter
1	S1_11614647	11614647	0.101657	0.00748622	0.0132401	0.571788	0.242765	perimeter
12	S12_3556538	3556538	0.0621415	0.0089002	0.0157413	0.571799	0.242757	perimeter
3	S3_21288872	21288872	0.0838113	-0.00808471	0.0142992	0.571803	0.242754	perimeter
5	S5_8449027	8449027	0.45666	0.00458895	0.00811668	0.571821	0.24274	perimeter
3	S3_20898043	20898043	0.281708	-0.00499195	0.0088296	0.571825	0.242737	perimeter
7	S7_24978431	24978431	0.380816	-0.00409264	0.0072392	0.57184	0.242725	perimeter
7	S7_24978432	24978432	0.380816	-0.00409264	0.0072392	0.57184	0.242725	perimeter
14	S14_17677099	17677099	0.324729	0.00384315	0.00679793	0.571842	0.242724	perimeter
10	S10_20568887	20568887	0.255895	0.00493583	0.00873074	0.571843	0.242723	perimeter
1	S1_7096312	7096312	0.0796686	-0.00731121	0.0129334	0.571873	0.2427	perimeter
17	S17_21140281	21140281	0.0994264	0.00650109	0.0115008	0.571887	0.24269	perimeter
7	S7_14492032	14492032	0.095921	0.00663309	0.0117346	0.571897	0.242682	perimeter
5	S5_23741436	23741436	0.0516252	0.00973737	0.0172265	0.571901	0.242679	perimeter
7	S7_7272339	7272339	0.0664835	-0.0103103	0.0182401	0.571901	0.242679	perimeter
15	S15_8256068	8256068	0.10325	0.00725385	0.0128329	0.571902	0.242678	perimeter
1	S1_11614619	11614619	0.101976	0.00755466	0.0133658	0.571923	0.242662	perimeter
1	S1_11614626	11614626	0.101976	0.00755466	0.0133658	0.571923	0.242662	perimeter
6	S6_9002182	9002182	0.241874	0.00404339	0.00715389	0.571937	0.242652	perimeter
1	S1_5170215	5170215	0.112492	-0.00527799	0.0093389	0.571964	0.242631	perimeter
1	S1_5170216	5170216	0.112492	-0.00527799	0.0093389	0.571964	0.242631	perimeter
1	S1_5170220	5170220	0.112492	-0.00527799	0.0093389	0.571964	0.242631	perimeter
1	S1_5170224	5170224	0.112492	-0.00527799	0.0093389	0.571964	0.242631	perimeter
1	S1_5170226	5170226	0.112492	-0.00527799	0.0093389	0.571964	0.242631	perimeter
1	S1_5170227	5170227	0.112492	-0.00527799	0.0093389	0.571964	0.242631	perimeter
1	S1_5170229	5170229	0.112492	-0.00527799	0.0093389	0.571964	0.242631	perimeter
1	S1_5170236	5170236	0.112492	-0.00527799	0.0093389	0.571964	0.242631	perimeter
1	S1_23214415	23214415	0.135755	0.00652365	0.011543	0.571966	0.24263	perimeter
7	S7_26891509	26891509	0.250478	-0.00483944	0.00856318	0.571975	0.242623	perimeter
18	S18_8343878	8343878	0.0564054	0.00787128	0.013928	0.571979	0.24262	perimeter
1	S1_3623534	3623534	0.208732	0.00460868	0.00815523	0.571993	0.242609	perimeter
16	S16_21625745	21625745	0.0592734	0.00891748	0.0157799	0.571994	0.242609	perimeter
1	S1_26552348	26552348	0.247291	0.00412453	0.00729856	0.571995	0.242608	perimeter
11	S11_2469685	2469685	0.0701083	0.00858756	0.0151962	0.571998	0.242605	perimeter
11	S11_2469740	2469740	0.0701083	0.00858756	0.0151962	0.571998	0.242605	perimeter
2	S2_24733992	24733992	0.273104	0.00496429	0.00878467	0.572	0.242604	perimeter
6	S6_6222943	6222943	0.153282	-0.00598467	0.0105913	0.572035	0.242577	perimeter
17	S17_8482890	8482890	0.0522626	0.00902059	0.0159641	0.572036	0.242577	perimeter
16	S16_27094786	27094786	0.163736	-0.00736492	0.0130348	0.572061	0.242558	perimeter
5	S5_2685695	2685695	0.485978	0.00431252	0.00763302	0.572086	0.242539	perimeter
5	S5_25476041	25476041	0.203314	0.00511335	0.00905072	0.572097	0.24253	perimeter
1	S1_27199993	27199993	0.469726	0.00332957	0.00589415	0.572145	0.242494	perimeter
1	S1_28612588	28612588	0.271829	0.00484454	0.0085763	0.572159	0.242483	perimeter
2	S2_13509136	13509136	0.357871	-0.00461799	0.00817567	0.572179	0.242468	perimeter
10	S10_20489811	20489811	0.0889101	-0.00594544	0.010526	0.572187	0.242462	perimeter
1	S1_28326162	28326162	0.0513066	-0.00983918	0.0174204	0.572204	0.242449	perimeter
17	S17_21573617	21573617	0.0589547	0.00912374	0.0161537	0.572204	0.242449	perimeter
2	S2_12157692	12157692	0.0720204	0.00769651	0.0136271	0.572213	0.242442	perimeter
10	S10_23779044	23779044	0.0634162	-0.00881473	0.015607	0.572214	0.242442	perimeter
14	S14_2066672	2066672	0.200765	-0.00536504	0.00949931	0.572222	0.242435	perimeter
11	S11_26268218	26268218	0.0986343	-0.00992847	0.0175795	0.572226	0.242432	perimeter
5	S5_1282459	1282459	0.0866794	0.00755082	0.0133699	0.572236	0.242425	perimeter
8	S8_2662772	2662772	0.0873626	0.00815494	0.0144398	0.572242	0.24242	perimeter
8	S8_4222727	4222727	0.144041	-0.00588949	0.0104288	0.572257	0.242409	perimeter
8	S8_4222728	4222728	0.144041	-0.00588949	0.0104288	0.572257	0.242409	perimeter
3	S3_8671820	8671820	0.35086	-0.00435435	0.00771064	0.572264	0.242404	perimeter
17	S17_13745729	13745729	0.192479	0.00557785	0.00987722	0.572265	0.242403	perimeter
1	S1_27220884	27220884	0.244105	0.00474976	0.00841088	0.572267	0.242401	perimeter
5	S5_19960743	19960743	0.321224	-0.00483728	0.00856634	0.572288	0.242385	perimeter
14	S14_7005185	7005185	0.0543956	-0.0123616	0.0218915	0.572295	0.24238	perimeter
5	S5_10045132	10045132	0.426386	0.00457308	0.00809896	0.572311	0.242368	perimeter
5	S5_10045150	10045150	0.426386	0.00457308	0.00809896	0.572311	0.242368	perimeter
1	S1_28672814	28672814	0.267049	0.00475381	0.00841946	0.572331	0.242353	perimeter
1	S1_26401004	26401004	0.253346	0.00457768	0.00810794	0.572352	0.242337	perimeter
3	S3_23985316	23985316	0.0678776	0.00887635	0.0157222	0.572364	0.242328	perimeter
18	S18_7741317	7741317	0.171128	-0.00558172	0.00988699	0.572378	0.242317	perimeter
15	S15_25051321	25051321	0.341619	0.00454949	0.00805863	0.57238	0.242316	perimeter
16	S16_2323801	2323801	0.265456	0.00475622	0.00842509	0.572393	0.242306	perimeter
1	S1_20539311	20539311	0.0825366	0.00744711	0.0131919	0.572398	0.242302	perimeter
10	S10_10901192	10901192	0.159337	-0.00525605	0.00931075	0.572404	0.242297	perimeter
16	S16_802200	802200	0.260994	0.00505586	0.00895612	0.572404	0.242297	perimeter
8	S8_3822542	3822542	0.102932	0.00772587	0.0136859	0.572406	0.242296	perimeter
9	S9_28133406	28133406	0.396431	-0.00413653	0.00732771	0.57241	0.242293	perimeter
2	S2_20900968	20900968	0.166029	-0.00574384	0.0101755	0.57243	0.242278	perimeter
15	S15_8397423	8397423	0.179732	0.00597577	0.0105874	0.572467	0.24225	perimeter
3	S3_27968733	27968733	0.300549	0.00662501	0.0117378	0.572472	0.242246	perimeter
8	S8_20185664	20185664	0.0587912	0.0109749	0.0194451	0.57248	0.24224	perimeter
9	S9_19189964	19189964	0.267368	-0.00445662	0.00789637	0.572489	0.242233	perimeter
12	S12_28165437	28165437	0.300549	-0.00615331	0.0109027	0.572493	0.24223	perimeter
8	S8_627590	627590	0.27406	-0.00480643	0.00851692	0.572524	0.242206	perimeter
15	S15_8824696	8824696	0.0662843	-0.00809594	0.0143484	0.572591	0.242155	perimeter
15	S15_4743400	4743400	0.241874	-0.00517001	0.00916322	0.572609	0.242142	perimeter
1	S1_25265876	25265876	0.110261	-0.00631889	0.0112007	0.572652	0.242109	perimeter
7	S7_4626194	4626194	0.477693	-0.00434763	0.00770683	0.572668	0.242097	perimeter
3	S3_22669519	22669519	0.368388	0.00409396	0.00725774	0.572698	0.242074	perimeter
17	S17_23900228	23900228	0.478649	-0.00421841	0.00747847	0.572704	0.24207	perimeter
1	S1_29043744	29043744	0.253027	0.00471943	0.00836688	0.572713	0.242063	perimeter
11	S11_18126841	18126841	0.160989	0.00750607	0.0133074	0.57272	0.242058	perimeter
1	S1_28752251	28752251	0.273104	0.00482269	0.00855029	0.572728	0.242052	perimeter
1	S1_26215440	26215440	0.15392	0.0061439	0.0108936	0.57276	0.242027	perimeter
17	S17_8482299	8482299	0.456979	0.00423785	0.00751436	0.572777	0.242014	perimeter
2	S2_16839369	16839369	0.433078	-0.00407128	0.00721919	0.572786	0.242008	perimeter
2	S2_16839370	16839370	0.433078	-0.00407128	0.00721919	0.572786	0.242008	perimeter
6	S6_4869706	4869706	0.497132	0.00363705	0.00644936	0.572795	0.242001	perimeter
17	S17_23894632	23894632	0.183556	0.00468711	0.00831169	0.57281	0.241989	perimeter
11	S11_26066241	26066241	0.368069	0.00483518	0.00857449	0.57282	0.241982	perimeter
12	S12_29551041	29551041	0.0564054	-0.00967234	0.0171525	0.57282	0.241982	perimeter
5	S5_10791773	10791773	0.239324	0.00462095	0.00819467	0.572824	0.241979	perimeter
13	S13_27890794	27890794	0.347992	0.00488536	0.00866363	0.572827	0.241977	perimeter
2	S2_17362116	17362116	0.0513066	0.0100479	0.01782	0.572854	0.241956	perimeter
15	S15_21727218	21727218	0.426068	-0.00367688	0.006521	0.572855	0.241955	perimeter
16	S16_7836500	7836500	0.0644917	0.0117327	0.0208082	0.572855	0.241955	perimeter
16	S16_7836540	7836540	0.0644917	0.0117327	0.0208082	0.572855	0.241955	perimeter
5	S5_7313423	7313423	0.376673	-0.00407285	0.00722342	0.572864	0.241948	perimeter
12	S12_20323838	20323838	0.0873168	0.00738343	0.0130954	0.572877	0.241939	perimeter
4	S4_22777501	22777501	0.235182	-0.00466306	0.00827054	0.572879	0.241937	perimeter
2	S2_10756959	10756959	0.0781487	0.00777974	0.0137988	0.572892	0.241927	perimeter
10	S10_26201686	26201686	0.25972	-0.00484994	0.00860236	0.572895	0.241925	perimeter
1	S1_6295441	6295441	0.398352	0.00594701	0.0105486	0.572908	0.241915	perimeter
1	S1_1374141	1374141	0.170491	0.00588064	0.0104309	0.57291	0.241914	perimeter
14	S14_7473146	7473146	0.182919	-0.00550187	0.00975917	0.572915	0.24191	perimeter
9	S9_867692	867692	0.101338	-0.00673875	0.0119532	0.572918	0.241908	perimeter
5	S5_1675042	1675042	0.301785	0.00496133	0.00880088	0.572937	0.241893	perimeter
11	S11_16097960	16097960	0.117909	0.00605077	0.0107341	0.572961	0.241875	perimeter
11	S11_16097961	16097961	0.117909	0.00605077	0.0107341	0.572961	0.241875	perimeter
18	S18_10597560	10597560	0.133206	0.00635709	0.0112776	0.572964	0.241873	perimeter
9	S9_28610627	28610627	0.319312	-0.00445562	0.00790442	0.572967	0.24187	perimeter
15	S15_12826806	12826806	0.281071	-0.00470726	0.00835131	0.572988	0.241854	perimeter
1	S1_24032925	24032925	0.189611	-0.00542589	0.00962686	0.573013	0.241836	perimeter
1	S1_24032943	24032943	0.189611	-0.00542589	0.00962686	0.573013	0.241836	perimeter
4	S4_24725135	24725135	0.10989	0.00875231	0.0155288	0.573014	0.241835	perimeter
17	S17_25682737	25682737	0.0825366	0.00696785	0.0123641	0.573056	0.241803	perimeter
17	S17_23292773	23292773	0.373805	0.00435637	0.00773066	0.573082	0.241783	perimeter
8	S8_2665110	2665110	0.0768005	0.00786446	0.0139579	0.573134	0.241744	perimeter
4	S4_28168961	28168961	0.106756	0.00710639	0.0126128	0.573144	0.241736	perimeter
1	S1_14815374	14815374	0.0752071	0.00823335	0.0146137	0.573163	0.241722	perimeter
5	S5_6397115	6397115	0.43499	-0.00418106	0.00742129	0.573171	0.241716	perimeter
6	S6_11946801	11946801	0.274379	0.00476651	0.00846045	0.573171	0.241716	perimeter
4	S4_2882881	2882881	0.320268	0.00485916	0.00862494	0.573173	0.241714	perimeter
17	S17_18348929	18348929	0.225303	-0.00498585	0.00885008	0.573184	0.241706	perimeter
2	S2_3678757	3678757	0.210325	-0.00537882	0.00954765	0.573186	0.241704	perimeter
8	S8_4424292	4424292	0.301785	-0.00472195	0.00838226	0.573213	0.241684	perimeter
3	S3_26362438	26362438	0.0825366	-0.00768911	0.01365	0.573228	0.241673	perimeter
4	S4_12797592	12797592	0.149451	0.00746296	0.0132486	0.57323	0.241671	perimeter
6	S6_7966409	7966409	0.2116	-0.00479425	0.00851123	0.573241	0.241663	perimeter
1	S1_24054980	24054980	0.174315	-0.00550718	0.00977751	0.573265	0.241645	perimeter
9	S9_10706500	10706500	0.332967	-0.00570069	0.0101216	0.573283	0.241631	perimeter
12	S12_6149748	6149748	0.378904	-0.00448254	0.00795877	0.573285	0.241629	perimeter
8	S8_22633680	22633680	0.166029	0.00541398	0.00961266	0.57329	0.241626	perimeter
18	S18_22920615	22920615	0.137912	0.00682002	0.0121093	0.573295	0.241622	perimeter
1	S1_28629400	28629400	0.27406	0.00482999	0.00857595	0.573297	0.24162	perimeter
18	S18_20108611	20108611	0.171128	0.00576551	0.0102371	0.573302	0.241617	perimeter
2	S2_17064700	17064700	0.0595921	0.00886243	0.0157361	0.573305	0.241614	perimeter
11	S11_26411590	26411590	0.375717	-0.00417309	0.00740996	0.573317	0.241605	perimeter
14	S14_6110139	6110139	0.337795	0.00413021	0.00733385	0.573318	0.241604	perimeter
6	S6_7636942	7636942	0.284257	0.00434844	0.00772169	0.573335	0.241592	perimeter
17	S17_14375159	14375159	0.273626	0.00638454	0.0113373	0.573335	0.241592	perimeter
1	S1_6380357	6380357	0.419694	0.00434648	0.00771837	0.573344	0.241585	perimeter
12	S12_31494918	31494918	0.325685	0.00429627	0.00762932	0.573349	0.241581	perimeter
14	S14_5673565	5673565	0.424156	0.00471243	0.00836876	0.573368	0.241567	perimeter
9	S9_5755268	5755268	0.0889101	0.00768563	0.013649	0.573373	0.241563	perimeter
8	S8_11606226	11606226	0.186813	-0.00706182	0.0125412	0.573374	0.241562	perimeter
7	S7_2664540	2664540	0.0780752	0.00848468	0.0150682	0.573376	0.24156	perimeter
11	S11_26600461	26600461	0.471957	-0.00426651	0.00757718	0.573385	0.241554	perimeter
1	S1_24771809	24771809	0.236138	-0.00418685	0.00743583	0.573391	0.241549	perimeter
1	S1_24771810	24771810	0.236138	-0.00418685	0.00743583	0.573391	0.241549	perimeter
1	S1_24771811	24771811	0.236138	-0.00418685	0.00743583	0.573391	0.241549	perimeter
6	S6_6409383	6409383	0.136393	0.00610877	0.0108492	0.573392	0.241548	perimeter
3	S3_24302445	24302445	0.0602294	0.00901502	0.016011	0.5734	0.241542	perimeter
2	S2_20144417	20144417	0.0532186	-0.00891816	0.0158392	0.573406	0.241538	perimeter
6	S6_4598713	4598713	0.172403	0.00559509	0.00993735	0.57341	0.241535	perimeter
15	S15_11522341	11522341	0.214468	-0.00512428	0.00910133	0.573418	0.241529	perimeter
14	S14_6213782	6213782	0.221479	-0.00481672	0.00855511	0.57342	0.241527	perimeter
17	S17_24700495	24700495	0.10325	0.00705351	0.012528	0.573421	0.241526	perimeter
18	S18_10859512	10859512	0.0634162	0.00752356	0.0133632	0.57343	0.24152	perimeter
3	S3_2693587	2693587	0.103569	-0.00701617	0.0124624	0.573445	0.241508	perimeter
6	S6_811095	811095	0.219885	-0.00534143	0.0094878	0.573449	0.241505	perimeter
4	S4_26357143	26357143	0.18515	-0.00524461	0.00931585	0.57345	0.241504	perimeter
4	S4_26357150	26357150	0.18515	-0.00524461	0.00931585	0.57345	0.241504	perimeter
12	S12_6055806	6055806	0.19949	-0.00480401	0.00853362	0.573468	0.241491	perimeter
17	S17_1264529	1264529	0.347036	-0.00463214	0.00822878	0.573489	0.241475	perimeter
5	S5_7550808	7550808	0.351179	0.00409638	0.00727859	0.573572	0.241412	perimeter
5	S5_22365015	22365015	0.109943	0.00684774	0.0121675	0.573579	0.241407	perimeter
14	S14_3414697	3414697	0.383047	0.00452074	0.00803275	0.573579	0.241407	perimeter
8	S8_27640685	27640685	0.152964	-0.00577922	0.0102694	0.573596	0.241394	perimeter
14	S14_5357703	5357703	0.280728	-0.00734967	0.0130602	0.573604	0.241388	perimeter
14	S14_1857801	1857801	0.340025	-0.00441267	0.00784134	0.573608	0.241385	perimeter
14	S14_6039712	6039712	0.210006	-0.00528919	0.00939919	0.57362	0.241376	perimeter
16	S16_25195737	25195737	0.374761	-0.00434082	0.00771403	0.573628	0.24137	perimeter
8	S8_26221687	26221687	0.145953	-0.00601254	0.0106855	0.573653	0.241351	perimeter
14	S14_3685665	3685665	0.204589	-0.0059328	0.0105441	0.573662	0.241344	perimeter
9	S9_28542235	28542235	0.309114	-0.0045238	0.00803998	0.573664	0.241342	perimeter
13	S13_9621798	9621798	0.0538695	0.0131718	0.0234107	0.57368	0.24133	perimeter
4	S4_27692194	27692194	0.354047	0.00415611	0.00738682	0.573681	0.24133	perimeter
14	S14_10872020	10872020	0.101657	0.00716093	0.0127278	0.573693	0.24132	perimeter
9	S9_19404023	19404023	0.138623	0.00590704	0.0104993	0.5737	0.241315	perimeter
2	S2_4464308	4464308	0.339069	0.0041445	0.00736676	0.573711	0.241307	perimeter
5	S5_3368394	3368394	0.0857143	0.00963294	0.0171226	0.573716	0.241303	perimeter
12	S12_4028241	4028241	0.143407	0.00755556	0.0134301	0.573717	0.241302	perimeter
17	S17_11840548	11840548	0.499451	0.00528557	0.00939517	0.573718	0.241302	perimeter
10	S10_23213432	23213432	0.0994264	-0.00713146	0.0126768	0.573735	0.241289	perimeter
14	S14_11033808	11033808	0.31262	0.00498044	0.00885321	0.573736	0.241288	perimeter
17	S17_2499123	2499123	0.422562	0.00452279	0.0080398	0.573741	0.241284	perimeter
1	S1_31419086	31419086	0.0621415	-0.00749078	0.0133161	0.57375	0.241277	perimeter
4	S4_17589273	17589273	0.218929	0.00500949	0.00890563	0.57377	0.241262	perimeter
4	S4_17589313	17589313	0.218929	0.00500949	0.00890563	0.57377	0.241262	perimeter
1	S1_31438917	31438917	0.412683	-0.00338304	0.00601429	0.573775	0.241258	perimeter
7	S7_573677	573677	0.345762	0.00485646	0.00863407	0.573792	0.241246	perimeter
1	S1_26126227	26126227	0.260994	0.00406599	0.00722884	0.573797	0.241242	perimeter
18	S18_374628	374628	0.392925	0.00451793	0.0080324	0.573801	0.241239	perimeter
8	S8_19855428	19855428	0.0997451	-0.00718322	0.0127713	0.57381	0.241232	perimeter
9	S9_28665664	28665664	0.327916	-0.004994	0.00887946	0.573829	0.241218	perimeter
8	S8_32062299	32062299	0.246654	-0.00488565	0.00868715	0.573844	0.241206	perimeter
3	S3_9098595	9098595	0.47355	0.00445457	0.00792088	0.573855	0.241198	perimeter
1	S1_19399424	19399424	0.322817	-0.00414114	0.00736359	0.573857	0.241196	perimeter
4	S4_1394539	1394539	0.381453	-0.00431612	0.00767474	0.573857	0.241196	perimeter
9	S9_2515727	2515727	0.14181	0.00639187	0.0113657	0.573857	0.241196	perimeter
9	S9_20722325	20722325	0.418419	0.00381089	0.00677643	0.573861	0.241193	perimeter
1	S1_26869634	26869634	0.217582	0.00665925	0.0118417	0.573874	0.241183	perimeter
16	S16_44192	44192	0.3942	0.00404778	0.00719816	0.573887	0.241174	perimeter
14	S14_9946971	9946971	0.268961	0.00509574	0.00906181	0.57389	0.241171	perimeter
7	S7_19905904	19905904	0.433078	-0.00426526	0.00758521	0.573903	0.241162	perimeter
1	S1_6303390	6303390	0.102932	0.00737005	0.0131069	0.57391	0.241156	perimeter
1	S1_6303391	6303391	0.102932	0.00737005	0.0131069	0.57391	0.241156	perimeter
1	S1_6303392	6303392	0.102932	0.00737005	0.0131069	0.57391	0.241156	perimeter
15	S15_19584272	19584272	0.256214	-0.00462928	0.00823297	0.573922	0.241147	perimeter
14	S14_8581999	8581999	0.103569	0.00625649	0.011127	0.573925	0.241145	perimeter
14	S14_7816236	7816236	0.143722	-0.00649965	0.0115596	0.573931	0.24114	perimeter
14	S14_7816237	7816237	0.143722	-0.00649965	0.0115596	0.573931	0.24114	perimeter
16	S16_6700171	6700171	0.399299	-0.00425379	0.00756555	0.57394	0.241134	perimeter
6	S6_21055073	21055073	0.432441	-0.00429585	0.00764052	0.573949	0.241127	perimeter
16	S16_2021439	2021439	0.203952	-0.0051293	0.00912312	0.573958	0.24112	perimeter
15	S15_9427750	9427750	0.0892288	0.00754067	0.0134127	0.573977	0.241106	perimeter
2	S2_9852670	9852670	0.169535	0.00578528	0.0102908	0.573994	0.241093	perimeter
3	S3_6914505	6914505	0.052352	-0.0144025	0.0256191	0.573996	0.241091	perimeter
18	S18_7731871	7731871	0.305609	-0.00439228	0.00781333	0.574012	0.241079	perimeter
1	S1_11532507	11532507	0.0863607	-0.00669921	0.0119177	0.574033	0.241063	perimeter
16	S16_5685284	5685284	0.167941	0.00604439	0.0107529	0.574037	0.24106	perimeter
17	S17_11543060	11543060	0.259082	-0.00448841	0.0079851	0.574049	0.241051	perimeter
8	S8_4410998	4410998	0.414595	0.00419198	0.00745811	0.574069	0.241036	perimeter
3	S3_20064419	20064419	0.432122	-0.00455799	0.00810955	0.57408	0.241028	perimeter
14	S14_10936879	10936879	0.117582	-0.00838999	0.0149276	0.574084	0.241025	perimeter
7	S7_23574157	23574157	0.266412	-0.00475525	0.00846092	0.574099	0.241013	perimeter
2	S2_8494396	8494396	0.113767	0.00668273	0.0118905	0.574102	0.241011	perimeter
1	S1_21911579	21911579	0.193435	-0.00559591	0.00995688	0.574106	0.241008	perimeter
1	S1_21911603	21911603	0.193435	-0.00559591	0.00995688	0.574106	0.241008	perimeter
10	S10_545294	545294	0.279159	0.00428959	0.00763257	0.574108	0.241006	perimeter
13	S13_20792245	20792245	0.128022	0.00812866	0.0144637	0.574114	0.241002	perimeter
1	S1_25727585	25727585	0.294455	-0.00396248	0.00705068	0.574116	0.241	perimeter
1	S1_25727613	25727613	0.294455	-0.00396248	0.00705068	0.574116	0.241	perimeter
1	S1_25727625	25727625	0.294455	-0.00396248	0.00705068	0.574116	0.241	perimeter
1	S1_25727631	25727631	0.294455	-0.00396248	0.00705068	0.574116	0.241	perimeter
1	S1_22751478	22751478	0.210325	-0.00564447	0.010044	0.574133	0.240987	perimeter
1	S1_27556684	27556684	0.272785	0.00484159	0.00861539	0.574136	0.240985	perimeter
14	S14_4328486	4328486	0.159975	-0.0058927	0.0104863	0.574153	0.240972	perimeter
3	S3_26480514	26480514	0.0785714	-0.0101551	0.0180721	0.574171	0.240959	perimeter
15	S15_6223203	6223203	0.488846	-0.00434935	0.00774037	0.574181	0.240951	perimeter
10	S10_22924690	22924690	0.0994264	-0.00723333	0.0128736	0.574203	0.240935	perimeter
12	S12_31283796	31283796	0.131868	-0.00831439	0.014798	0.574211	0.240928	perimeter
12	S12_29507877	29507877	0.0564054	-0.0097532	0.01736	0.574239	0.240907	perimeter
1	S1_22064319	22064319	0.19471	-0.00556731	0.00991018	0.574268	0.240885	perimeter
2	S2_6644308	6644308	0.083174	-0.0079033	0.0140686	0.574272	0.240882	perimeter
18	S18_24324511	24324511	0.0793499	0.00697239	0.0124116	0.574275	0.24088	perimeter
5	S5_27346628	27346628	0.23327	0.00424426	0.00755609	0.57432	0.240846	perimeter
15	S15_4796853	4796853	0.22594	0.00480431	0.0085532	0.574322	0.240845	perimeter
14	S14_7242381	7242381	0.056044	-0.0115722	0.0206033	0.574342	0.240829	perimeter
15	S15_10365647	10365647	0.107692	0.00877895	0.0156308	0.574357	0.240818	perimeter
9	S9_4004080	4004080	0.0604396	-0.0117552	0.0209306	0.57437	0.240808	perimeter
3	S3_6899711	6899711	0.441045	0.00414537	0.0073812	0.574381	0.2408	perimeter
14	S14_4993166	4993166	0.215743	-0.00503015	0.00895663	0.574381	0.2408	perimeter
14	S14_7322654	7322654	0.427342	-0.00406035	0.00723013	0.574397	0.240788	perimeter
1	S1_24197294	24197294	0.178458	-0.00548323	0.00976488	0.57444	0.240755	perimeter
1	S1_7461314	7461314	0.107712	0.00675998	0.0120389	0.574448	0.240749	perimeter
1	S1_7461335	7461335	0.107712	0.00675998	0.0120389	0.574448	0.240749	perimeter
1	S1_30516877	30516877	0.236456	0.0047704	0.00849587	0.574459	0.240741	perimeter
11	S11_18801805	18801805	0.142129	0.00576313	0.0102639	0.574461	0.240739	perimeter
5	S5_7957165	7957165	0.352135	-0.00411469	0.00732847	0.574479	0.240726	perimeter
6	S6_10499046	10499046	0.377948	0.00344708	0.0061395	0.574485	0.240721	perimeter
2	S2_11519798	11519798	0.0806246	-0.00767123	0.0136631	0.574488	0.240719	perimeter
18	S18_8503804	8503804	0.437859	-0.00406949	0.00724849	0.574508	0.240704	perimeter
7	S7_22948473	22948473	0.10102	0.00617144	0.0109927	0.574516	0.240698	perimeter
1	S1_32287888	32287888	0.312301	0.00401186	0.00714633	0.574534	0.240684	perimeter
2	S2_28024689	28024689	0.307839	0.00409584	0.00729597	0.574536	0.240683	perimeter
1	S1_22923293	22923293	0.249203	-0.00477557	0.00850692	0.574542	0.240678	perimeter
7	S7_24709061	24709061	0.0662843	0.00830584	0.0147955	0.574542	0.240678	perimeter
1	S1_28669017	28669017	0.272785	0.00480811	0.00856514	0.574553	0.24067	perimeter
10	S10_19954398	19954398	0.262269	-0.00506184	0.00901733	0.574562	0.240663	perimeter
4	S4_25966978	25966978	0.182919	0.00503082	0.00896248	0.574579	0.24065	perimeter
5	S5_27461224	27461224	0.327916	0.00442242	0.00787889	0.574593	0.24064	perimeter
7	S7_25174491	25174491	0.361377	0.00364663	0.00649711	0.574614	0.240624	perimeter
8	S8_17136056	17136056	0.142129	-0.00596823	0.0106348	0.574664	0.240586	perimeter
11	S11_6118741	6118741	0.176374	-0.00755698	0.0134659	0.574666	0.240584	perimeter
17	S17_17068941	17068941	0.0723391	0.00788001	0.0140415	0.574666	0.240584	perimeter
9	S9_14396634	14396634	0.279796	-0.00493574	0.00879536	0.574678	0.240575	perimeter
5	S5_26012141	26012141	0.0791209	0.00781306	0.0139228	0.574682	0.240572	perimeter
5	S5_26012148	26012148	0.0791209	0.00781306	0.0139228	0.574682	0.240572	perimeter
8	S8_10347896	10347896	0.095921	0.00742418	0.0132299	0.574683	0.240572	perimeter
17	S17_27358021	27358021	0.271511	0.00504222	0.00898541	0.574691	0.240566	perimeter
14	S14_2140840	2140840	0.17559	-0.0054926	0.00978832	0.574703	0.240557	perimeter
14	S14_2140822	2140822	0.174952	-0.00549237	0.00978811	0.574711	0.24055	perimeter
10	S10_786314	786314	0.222116	0.0049979	0.00890706	0.574718	0.240545	perimeter
4	S4_7610042	7610042	0.0637349	-0.00900291	0.0160458	0.574747	0.240523	perimeter
10	S10_18912518	18912518	0.335245	-0.0047971	0.00855041	0.574772	0.240504	perimeter
18	S18_7579904	7579904	0.418101	-0.00407249	0.007259	0.57478	0.240498	perimeter
13	S13_23173685	23173685	0.241236	-0.00543595	0.00968952	0.574788	0.240492	perimeter
5	S5_1735433	1735433	0.450605	-0.00418349	0.00745737	0.574806	0.240479	perimeter
18	S18_5563665	5563665	0.398662	0.00441188	0.00786506	0.574833	0.240458	perimeter
11	S11_941074	941074	0.145953	-0.00603207	0.010754	0.574856	0.240441	perimeter
5	S5_15301611	15301611	0.270554	0.0047367	0.00844468	0.574859	0.240439	perimeter
17	S17_22933912	22933912	0.0608668	0.00837383	0.0149291	0.574861	0.240437	perimeter
1	S1_24318509	24318509	0.188655	-0.00550478	0.00981424	0.574867	0.240433	perimeter
7	S7_5706675	5706675	0.0604396	-0.0105778	0.0188613	0.574919	0.240393	perimeter
7	S7_5706700	5706700	0.0604396	-0.0105778	0.0188613	0.574919	0.240393	perimeter
16	S16_1455324	1455324	0.245698	0.00481005	0.00857701	0.574929	0.240386	perimeter
2	S2_14747361	14747361	0.2116	0.00518919	0.00925333	0.574939	0.240378	perimeter
8	S8_33831688	33831688	0.0618228	0.00913648	0.0162932	0.574966	0.240358	perimeter
14	S14_5889979	5889979	0.449649	-0.00433532	0.00773131	0.574969	0.240356	perimeter
1	S1_23386060	23386060	0.192161	0.00651536	0.0116192	0.574973	0.240353	perimeter
1	S1_29299025	29299025	0.27884	0.00475714	0.00848416	0.574996	0.240335	perimeter
6	S6_20174795	20174795	0.0592734	-0.00871853	0.0155493	0.575	0.240332	perimeter
1	S1_24241463	24241463	0.187699	-0.00545605	0.0097308	0.575003	0.24033	perimeter
3	S3_2088219	2088219	0.0509879	-0.00952619	0.0169906	0.575021	0.240316	perimeter
5	S5_22462601	22462601	0.127788	0.0064271	0.0114636	0.575034	0.240306	perimeter
18	S18_14736293	14736293	0.199809	0.00529756	0.00944937	0.575052	0.240293	perimeter
14	S14_7322633	7322633	0.0933716	-0.00702142	0.0125249	0.575074	0.240276	perimeter
16	S16_2678969	2678969	0.133843	-0.00647661	0.0115534	0.575083	0.240269	perimeter
6	S6_21339032	21339032	0.312301	-0.00462141	0.00824424	0.575096	0.24026	perimeter
17	S17_22772178	22772178	0.427342	-0.00390918	0.0069739	0.575108	0.240251	perimeter
2	S2_7993749	7993749	0.346718	0.00435291	0.00776645	0.575155	0.240215	perimeter
8	S8_27431240	27431240	0.424474	0.00431676	0.00770198	0.575156	0.240214	perimeter
16	S16_21422181	21422181	0.195055	-0.00662343	0.0118176	0.575158	0.240213	perimeter
2	S2_872020	872020	0.165073	-0.00484761	0.00864922	0.575161	0.240211	perimeter
8	S8_4281286	4281286	0.325366	0.00455569	0.00812845	0.575164	0.240208	perimeter
12	S12_5032367	5032367	0.367113	0.00450367	0.00803584	0.575174	0.240201	perimeter
9	S9_24428198	24428198	0.421925	-0.0041646	0.00743103	0.575183	0.240194	perimeter
10	S10_19079060	19079060	0.421606	-0.00450064	0.00803071	0.575187	0.240191	perimeter
17	S17_2989090	2989090	0.2884	-0.00416071	0.00742435	0.575197	0.240183	perimeter
7	S7_21809174	21809174	0.0783939	0.00760423	0.0135695	0.575212	0.240172	perimeter
12	S12_30296502	30296502	0.0803059	-0.00625397	0.0111602	0.57522	0.240166	perimeter
12	S12_2135669	2135669	0.0924156	0.00687935	0.0122768	0.575238	0.240152	perimeter
15	S15_8483316	8483316	0.18037	-0.00539879	0.00963464	0.575239	0.240152	perimeter
9	S9_5418053	5418053	0.448693	-0.0083142	0.0148382	0.575258	0.240137	perimeter
15	S15_4845299	4845299	0.245698	0.00429336	0.00766297	0.575293	0.240111	perimeter
14	S14_6716467	6716467	0.0532186	-0.00955863	0.017061	0.575302	0.240104	perimeter
6	S6_25218967	25218967	0.314835	0.00557253	0.00994648	0.575308	0.2401	perimeter
18	S18_8352239	8352239	0.186106	-0.00547074	0.00976496	0.575315	0.240094	perimeter
6	S6_11487222	11487222	0.154396	-0.00701988	0.0125302	0.575318	0.240092	perimeter
3	S3_26181231	26181231	0.340025	-0.0044949	0.00802345	0.575329	0.240084	perimeter
16	S16_16383153	16383153	0.149451	-0.00705183	0.0125883	0.57535	0.240068	perimeter
17	S17_16085054	16085054	0.184512	0.0046998	0.00839046	0.575386	0.240041	perimeter
17	S17_21344846	21344846	0.055768	-0.00923809	0.0164927	0.575388	0.240039	perimeter
8	S8_26265107	26265107	0.14181	-0.00598479	0.0106849	0.575399	0.240031	perimeter
4	S4_8351030	8351030	0.132887	-0.00646032	0.0115341	0.575408	0.240024	perimeter
4	S4_1748543	1748543	0.133843	0.00627871	0.0112102	0.575419	0.240016	perimeter
4	S4_20081795	20081795	0.126514	-0.00497251	0.00887813	0.575421	0.240014	perimeter
4	S4_20081797	20081797	0.126514	-0.00497251	0.00887813	0.575421	0.240014	perimeter
14	S14_2119082	2119082	0.286807	-0.00465189	0.00830567	0.575421	0.240014	perimeter
16	S16_559385	559385	0.254939	-0.00513756	0.00917326	0.575439	0.240001	perimeter
14	S14_10653899	10653899	0.0532186	0.0118123	0.0210914	0.575442	0.239998	perimeter
3	S3_2098238	2098238	0.0752071	-0.00814107	0.0145363	0.575444	0.239997	perimeter
4	S4_24738308	24738308	0.175908	-0.00541608	0.00967244	0.575514	0.239944	perimeter
10	S10_20202535	20202535	0.0930529	-0.00669969	0.0119654	0.575533	0.23993	perimeter
10	S10_20202540	20202540	0.0930529	-0.00669969	0.0119654	0.575533	0.23993	perimeter
4	S4_24418604	24418604	0.313894	-0.00421534	0.00752851	0.575536	0.239928	perimeter
17	S17_23292728	23292728	0.438496	0.00385644	0.00688774	0.575549	0.239918	perimeter
8	S8_8414061	8414061	0.0962396	0.00667581	0.0119233	0.575551	0.239916	perimeter
16	S16_4709369	4709369	0.167304	-0.0056105	0.010021	0.575565	0.239906	perimeter
9	S9_25872924	25872924	0.127151	-0.00624485	0.0111546	0.575584	0.239891	perimeter
14	S14_15613275	15613275	0.0667678	-0.0100645	0.0179777	0.575594	0.239884	perimeter
8	S8_33025385	33025385	0.0576801	0.00940832	0.0168073	0.575633	0.239854	perimeter
13	S13_16114954	16114954	0.118228	0.00662862	0.0118418	0.575638	0.239851	perimeter
18	S18_4871507	4871507	0.137667	-0.00493002	0.00880731	0.57564	0.239849	perimeter
1	S1_6298670	6298670	0.425112	-0.00406639	0.00726459	0.575646	0.239845	perimeter
15	S15_4005682	4005682	0.240599	0.00501635	0.00896246	0.575679	0.23982	perimeter
7	S7_11069141	11069141	0.0991077	0.00728443	0.0130158	0.57571	0.239796	perimeter
6	S6_2479868	2479868	0.155194	-0.00605052	0.0108123	0.575755	0.239762	perimeter
1	S1_32551050	32551050	0.249841	0.00496355	0.0088711	0.575808	0.239722	perimeter
4	S4_6601523	6601523	0.497769	-0.00443332	0.00792456	0.575861	0.239682	perimeter
3	S3_25374669	25374669	0.422562	-0.00459104	0.00820667	0.57587	0.239676	perimeter
15	S15_7322475	7322475	0.0576923	0.0117885	0.021073	0.575882	0.239666	perimeter
12	S12_31522051	31522051	0.32696	0.0044405	0.00793784	0.575883	0.239666	perimeter
3	S3_24571868	24571868	0.39675	0.00426045	0.00761603	0.575885	0.239664	perimeter
14	S14_11089345	11089345	0.0807692	-0.00753	0.0134607	0.575886	0.239663	perimeter
13	S13_7075845	7075845	0.40631	0.00392995	0.00702535	0.575892	0.239659	perimeter
2	S2_10549024	10549024	0.386233	0.00397282	0.00710203	0.575894	0.239657	perimeter
1	S1_22817309	22817309	0.255895	-0.00466711	0.00834349	0.575908	0.239647	perimeter
4	S4_24222464	24222464	0.357234	0.00616331	0.0110192	0.57594	0.239623	perimeter
15	S15_19746268	19746268	0.315806	0.00456054	0.00815377	0.575945	0.239619	perimeter
4	S4_25005528	25005528	0.0799873	0.0075725	0.0135389	0.575947	0.239617	perimeter
17	S17_21143182	21143182	0.258126	-0.0047997	0.00858154	0.575953	0.239613	perimeter
17	S17_24195012	24195012	0.0956044	-0.00896916	0.0160369	0.575968	0.239602	perimeter
12	S12_2185985	2185985	0.207138	0.00526027	0.00940557	0.575976	0.239596	perimeter
15	S15_3564465	3564465	0.145634	0.00612631	0.0109543	0.575982	0.239591	perimeter
9	S9_23413600	23413600	0.437221	-0.00444105	0.00794132	0.576002	0.239576	perimeter
15	S15_6848267	6848267	0.113448	-0.00677908	0.0121224	0.576012	0.239568	perimeter
8	S8_32040781	32040781	0.375398	-0.00422797	0.00756128	0.576052	0.239538	perimeter
14	S14_1905106	1905106	0.130975	0.00662535	0.0118488	0.576053	0.239538	perimeter
11	S11_1439849	1439849	0.134481	0.00642376	0.0114884	0.576057	0.239535	perimeter
1	S1_30386865	30386865	0.345762	-0.00417571	0.0074681	0.576066	0.239528	perimeter
18	S18_8451529	8451529	0.125239	-0.00567494	0.0101496	0.576074	0.239522	perimeter
18	S18_8451530	8451530	0.125239	-0.00567494	0.0101496	0.576074	0.239522	perimeter
18	S18_8451532	8451532	0.125239	-0.00567494	0.0101496	0.576074	0.239522	perimeter
8	S8_27421465	27421465	0.158062	0.00584075	0.0104464	0.576082	0.239516	perimeter
18	S18_8114291	8114291	0.155513	0.00561636	0.0100456	0.576103	0.2395	perimeter
3	S3_26670142	26670142	0.28362	-0.00453599	0.00811425	0.576151	0.239464	perimeter
1	S1_7303873	7303873	0.308158	-0.00350572	0.00627128	0.576154	0.239461	perimeter
4	S4_4126102	4126102	0.48088	-0.00465229	0.00832237	0.576154	0.239461	perimeter
1	S1_28354213	28354213	0.45666	0.0042545	0.007611	0.576166	0.239452	perimeter
10	S10_19995928	19995928	0.0573614	0.00881529	0.0157709	0.576188	0.239436	perimeter
10	S10_19995931	19995931	0.0573614	0.00881529	0.0157709	0.576188	0.239436	perimeter
10	S10_19995967	19995967	0.0573614	0.00881529	0.0157709	0.576188	0.239436	perimeter
1	S1_22223157	22223157	0.219885	-0.00511646	0.00915366	0.576194	0.239431	perimeter
1	S1_29319925	29319925	0.0525813	-0.00962578	0.0172214	0.576201	0.239426	perimeter
15	S15_7159039	7159039	0.232632	-0.00506562	0.00906416	0.576256	0.239385	perimeter
12	S12_20383870	20383870	0.179095	0.0061988	0.0110922	0.576268	0.239375	perimeter
16	S16_25212796	25212796	0.368706	-0.00441411	0.00789907	0.576288	0.23936	perimeter
1	S1_20488000	20488000	0.100701	0.00629923	0.011273	0.576304	0.239348	perimeter
16	S16_58106	58106	0.3942	0.00396218	0.00709079	0.576313	0.239342	perimeter
10	S10_1297842	1297842	0.221548	-0.00811234	0.0145181	0.576316	0.239339	perimeter
10	S10_1297843	1297843	0.221548	-0.00811234	0.0145181	0.576316	0.239339	perimeter
10	S10_1297849	1297849	0.221548	-0.00811234	0.0145181	0.576316	0.239339	perimeter
10	S10_1297853	1297853	0.221548	-0.00811234	0.0145181	0.576316	0.239339	perimeter
10	S10_1297854	1297854	0.221548	-0.00811234	0.0145181	0.576316	0.239339	perimeter
2	S2_10453105	10453105	0.344487	-0.00437948	0.00783798	0.576332	0.239327	perimeter
15	S15_12187064	12187064	0.393563	-0.0045888	0.00821291	0.576346	0.239317	perimeter
14	S14_407095	407095	0.184066	-0.00685175	0.0122632	0.576351	0.239313	perimeter
4	S4_4155990	4155990	0.0656469	-0.00900721	0.0161212	0.576353	0.239311	perimeter
3	S3_20167626	20167626	0.347355	0.00448568	0.00802857	0.576357	0.239308	perimeter
15	S15_8219005	8219005	0.10325	0.00716418	0.0128229	0.576364	0.239303	perimeter
3	S3_7685383	7685383	0.438177	-0.00445293	0.0079705	0.576383	0.239289	perimeter
3	S3_26342422	26342422	0.0857143	-0.00916162	0.0163992	0.576392	0.239282	perimeter
12	S12_3622216	3622216	0.218929	-0.00389945	0.00698004	0.576396	0.239279	perimeter
12	S12_3622217	3622217	0.218929	-0.00389945	0.00698004	0.576396	0.239279	perimeter
12	S12_3622218	3622218	0.218929	-0.00389945	0.00698004	0.576396	0.239279	perimeter
12	S12_3622219	3622219	0.218929	-0.00389945	0.00698004	0.576396	0.239279	perimeter
12	S12_3622221	3622221	0.218929	-0.00389945	0.00698004	0.576396	0.239279	perimeter
12	S12_3622222	3622222	0.218929	-0.00389945	0.00698004	0.576396	0.239279	perimeter
3	S3_26290700	26290700	0.111536	0.00664254	0.0118903	0.576399	0.239277	perimeter
6	S6_25714274	25714274	0.420331	0.00417723	0.00747755	0.57641	0.239268	perimeter
8	S8_5607281	5607281	0.370937	-0.00485499	0.00869104	0.576421	0.23926	perimeter
14	S14_8277872	8277872	0.0672403	-0.00882979	0.0158066	0.576426	0.239256	perimeter
6	S6_7738615	7738615	0.166484	-0.00732412	0.0131123	0.576455	0.239235	perimeter
1	S1_28766191	28766191	0.0637349	-0.00746421	0.0133631	0.576457	0.239233	perimeter
10	S10_25225429	25225429	0.168897	-0.00572149	0.010244	0.576487	0.23921	perimeter
2	S2_7880888	7880888	0.428298	0.00450535	0.00806695	0.576506	0.239196	perimeter
2	S2_7629939	7629939	0.224984	-0.00500223	0.00895665	0.576507	0.239195	perimeter
1	S1_25359682	25359682	0.246654	-0.00486356	0.00870865	0.57652	0.239186	perimeter
1	S1_25334830	25334830	0.221797	-0.00478711	0.00857226	0.576542	0.239169	perimeter
1	S1_27533456	27533456	0.255577	-0.00448924	0.00803915	0.576556	0.239159	perimeter
9	S9_6184495	6184495	0.218611	-0.00443813	0.00794777	0.576563	0.239153	perimeter
9	S9_6184496	6184496	0.218611	-0.00443813	0.00794777	0.576563	0.239153	perimeter
9	S9_6184497	6184497	0.218611	-0.00443813	0.00794777	0.576563	0.239153	perimeter
3	S3_28021444	28021444	0.129063	-0.0061596	0.0110307	0.576569	0.239149	perimeter
11	S11_25706170	25706170	0.380497	-0.00463683	0.0083038	0.576573	0.239146	perimeter
1	S1_27500874	27500874	0.222116	-0.00444887	0.00796775	0.576599	0.239126	perimeter
9	S9_4864967	4864967	0.19471	-0.00489897	0.00877387	0.576599	0.239126	perimeter
14	S14_6358561	6358561	0.446144	0.00447794	0.00801982	0.576599	0.239126	perimeter
17	S17_17137384	17137384	0.120459	0.00675974	0.0121065	0.576602	0.239124	perimeter
3	S3_18674011	18674011	0.0553869	0.0128376	0.0229932	0.576625	0.239107	perimeter
15	S15_5348789	5348789	0.0506692	0.00840755	0.0150587	0.576627	0.239105	perimeter
15	S15_5348794	5348794	0.0506692	0.00840755	0.0150587	0.576627	0.239105	perimeter
15	S15_2501603	2501603	0.397387	-0.00427732	0.0076617	0.576659	0.239081	perimeter
14	S14_2668593	2668593	0.226577	-0.00508269	0.00910441	0.576663	0.239078	perimeter
15	S15_9058075	9058075	0.263225	0.00485721	0.00870052	0.576663	0.239078	perimeter
15	S15_6331732	6331732	0.497769	0.00417576	0.00747994	0.576666	0.239076	perimeter
2	S2_2754476	2754476	0.056724	-0.00838883	0.0150269	0.57667	0.239073	perimeter
16	S16_20433812	20433812	0.14181	0.00699175	0.0125248	0.576684	0.239062	perimeter
8	S8_5220309	5220309	0.347674	-0.00356535	0.00638742	0.576719	0.239036	perimeter
4	S4_19321851	19321851	0.439452	-0.0045743	0.00819512	0.576726	0.23903	perimeter
4	S4_20936656	20936656	0.316125	0.00591115	0.0105913	0.576765	0.239001	perimeter
5	S5_2563984	2563984	0.354366	0.00484995	0.00869013	0.576777	0.238992	perimeter
17	S17_16077190	16077190	0.184194	0.00474247	0.00849758	0.576778	0.238991	perimeter
7	S7_5023907	5023907	0.165711	-0.00600919	0.0107674	0.576783	0.238988	perimeter
15	S15_5492727	5492727	0.467033	0.00591206	0.0105935	0.576785	0.238986	perimeter
6	S6_7416064	7416064	0.132887	0.00496349	0.00889403	0.576796	0.238978	perimeter
1	S1_25334853	25334853	0.222116	-0.00477167	0.00855034	0.576798	0.238976	perimeter
1	S1_25334854	25334854	0.221797	-0.00477156	0.00855025	0.576802	0.238973	perimeter
5	S5_6179289	6179289	0.0522626	-0.00908778	0.0162852	0.576819	0.23896	perimeter
8	S8_7729346	7729346	0.313576	-0.0038573	0.00691291	0.576855	0.238933	perimeter
18	S18_6773972	6773972	0.0920969	0.00726678	0.0130243	0.576885	0.238911	perimeter
7	S7_24144555	24144555	0.28617	0.00463304	0.00830385	0.576886	0.23891	perimeter
8	S8_31057190	31057190	0.135118	0.00814918	0.0146059	0.576886	0.23891	perimeter
8	S8_31057191	31057191	0.135118	0.00814918	0.0146059	0.576886	0.23891	perimeter
4	S4_9289711	9289711	0.0646909	-0.00848168	0.0152019	0.576889	0.238908	perimeter
10	S10_24426367	24426367	0.238368	-0.00450285	0.00807081	0.5769	0.238899	perimeter
1	S1_31438901	31438901	0.413321	-0.00334951	0.00600381	0.576914	0.238889	perimeter
10	S10_25461852	25461852	0.245698	0.0044122	0.00790862	0.576914	0.238889	perimeter
4	S4_11015534	11015534	0.487572	-0.00393943	0.00706142	0.576925	0.238881	perimeter
6	S6_19297375	19297375	0.105163	-0.0058344	0.0104586	0.576943	0.238867	perimeter
12	S12_8520331	8520331	0.361377	0.00448698	0.00804339	0.576949	0.238863	perimeter
11	S11_7761089	7761089	0.0608668	0.00859791	0.015413	0.576956	0.238857	perimeter
1	S1_28986429	28986429	0.27406	0.0047242	0.00846893	0.576962	0.238853	perimeter
5	S5_5705183	5705183	0.487572	-0.0043448	0.00778879	0.576962	0.238853	perimeter
8	S8_1835524	1835524	0.393881	-0.00465952	0.00835374	0.576997	0.238826	perimeter
9	S9_5135150	5135150	0.460484	0.0041237	0.00739343	0.577014	0.238814	perimeter
16	S16_25805482	25805482	0.476737	-0.00400449	0.00718042	0.577052	0.238785	perimeter
18	S18_2564695	2564695	0.126832	0.0048516	0.00869952	0.577059	0.23878	perimeter
7	S7_21664518	21664518	0.493627	0.00411418	0.00737728	0.577061	0.238778	perimeter
16	S16_2777130	2777130	0.265137	-0.00463443	0.00831049	0.577077	0.238766	perimeter
16	S16_27220797	27220797	0.214149	-0.00507628	0.00910297	0.577083	0.238762	perimeter
17	S17_25241212	25241212	0.138305	0.00610924	0.0109554	0.577086	0.238759	perimeter
9	S9_11222703	11222703	0.261632	0.00449655	0.00806365	0.577096	0.238752	perimeter
9	S9_11222721	11222721	0.261632	0.00449655	0.00806365	0.577096	0.238752	perimeter
15	S15_21241904	21241904	0.119503	-0.00621963	0.0111545	0.577125	0.23873	perimeter
11	S11_22463341	22463341	0.135118	-0.00611943	0.0109751	0.577136	0.238722	perimeter
15	S15_10465240	10465240	0.135118	-0.00522666	0.00937414	0.577144	0.238716	perimeter
15	S15_10465243	10465243	0.135118	-0.00522666	0.00937414	0.577144	0.238716	perimeter
15	S15_10465250	10465250	0.135118	-0.00522666	0.00937414	0.577144	0.238716	perimeter
15	S15_10465279	10465279	0.135118	-0.00522666	0.00937414	0.577144	0.238716	perimeter
15	S15_5579094	5579094	0.0892288	-0.00724282	0.0129904	0.577151	0.238711	perimeter
3	S3_26734612	26734612	0.0544933	0.00939341	0.0168477	0.577153	0.238709	perimeter
11	S11_2590537	2590537	0.338432	0.00583661	0.0104685	0.577158	0.238705	perimeter
14	S14_15267420	15267420	0.101338	-0.00636246	0.0114121	0.577172	0.238695	perimeter
15	S15_9034341	9034341	0.0541746	0.00997978	0.0179007	0.577181	0.238688	perimeter
4	S4_3262856	3262856	0.0882728	-0.0077142	0.0138382	0.577216	0.238662	perimeter
2	S2_871031	871031	0.333652	-0.00391369	0.00702069	0.577219	0.238659	perimeter
9	S9_27509201	27509201	0.160931	0.00592357	0.0106266	0.577234	0.238648	perimeter
16	S16_1455300	1455300	0.246973	0.00476748	0.008553	0.577251	0.238635	perimeter
8	S8_23641840	23641840	0.39675	-0.00397262	0.00712759	0.577283	0.238611	perimeter
15	S15_8682081	8682081	0.170491	0.00491561	0.00881954	0.577285	0.23861	perimeter
16	S16_9040724	9040724	0.253665	0.00470674	0.00844506	0.577298	0.2386	perimeter
9	S9_4434776	4434776	0.253346	0.00485229	0.00870671	0.57732	0.238583	perimeter
17	S17_24564516	24564516	0.200765	-0.00588234	0.0105551	0.577325	0.23858	perimeter
1	S1_28797528	28797528	0.272148	0.00477983	0.00857691	0.577329	0.238577	perimeter
1	S1_28797556	28797556	0.272148	0.00477983	0.00857691	0.577329	0.238577	perimeter
8	S8_27577540	27577540	0.217017	0.00534148	0.00958486	0.577334	0.238573	perimeter
9	S9_26248686	26248686	0.211281	0.00543974	0.00976145	0.577345	0.238565	perimeter
7	S7_25070487	25070487	0.439452	0.0040379	0.00724629	0.577366	0.238549	perimeter
4	S4_2241869	2241869	0.29573	-0.00455103	0.00816733	0.577374	0.238543	perimeter
6	S6_2010716	2010716	0.458891	-0.0034826	0.00625017	0.577391	0.23853	perimeter
6	S6_16042294	16042294	0.0640535	0.00841005	0.0150934	0.577392	0.238529	perimeter
2	S2_11963813	11963813	0.289356	-0.00435361	0.00781413	0.577428	0.238502	perimeter
15	S15_793934	793934	0.318993	-0.00433121	0.00777414	0.577438	0.238495	perimeter
13	S13_10300249	10300249	0.325824	-0.00476795	0.00855819	0.577445	0.238489	perimeter
16	S16_3435149	3435149	0.0602294	-0.00880102	0.0157976	0.577451	0.238485	perimeter
2	S2_32152274	32152274	0.149458	0.0048325	0.00867462	0.57747	0.238471	perimeter
8	S8_11461931	11461931	0.123008	0.00620325	0.0111355	0.577479	0.238464	perimeter
8	S8_11461983	11461983	0.123008	0.00620325	0.0111355	0.577479	0.238464	perimeter
1	S1_2022926	2022926	0.0889101	-0.00731638	0.0131341	0.577493	0.238453	perimeter
18	S18_1085726	1085726	0.163799	0.00561398	0.0100784	0.577508	0.238442	perimeter
18	S18_1085764	1085764	0.163799	0.00561398	0.0100784	0.577508	0.238442	perimeter
11	S11_831508	831508	0.487253	0.00440086	0.00790075	0.577515	0.238437	perimeter
2	S2_1516405	1516405	0.0783939	0.00756951	0.0135901	0.577537	0.23842	perimeter
1	S1_30107554	30107554	0.370618	0.00309102	0.00554973	0.57755	0.23841	perimeter
9	S9_4335937	4335937	0.223391	-0.00532236	0.00955603	0.577552	0.238409	perimeter
13	S13_1304636	1304636	0.36297	-0.00392165	0.00704132	0.577563	0.238401	perimeter
6	S6_12475592	12475592	0.123626	-0.00766859	0.0137691	0.577567	0.238398	perimeter
11	S11_17915413	17915413	0.159337	-0.0060182	0.0108065	0.577592	0.238379	perimeter
6	S6_19386271	19386271	0.0611855	-0.0086988	0.01562	0.577595	0.238377	perimeter
2	S2_10512661	10512661	0.351179	0.00425195	0.0076352	0.577604	0.23837	perimeter
15	S15_2646668	2646668	0.260994	0.00481395	0.00864442	0.577606	0.238368	perimeter
4	S4_26612367	26612367	0.170879	0.00697578	0.0125273	0.577631	0.23835	perimeter
4	S4_17299833	17299833	0.068515	0.00781515	0.014035	0.577641	0.238342	perimeter
16	S16_24515662	24515662	0.147546	0.00617779	0.0110959	0.577689	0.238306	perimeter
3	S3_2301726	2301726	0.301147	-0.00501002	0.0089985	0.57769	0.238305	perimeter
1	S1_28906159	28906159	0.315806	0.00395725	0.0071084	0.577732	0.238274	perimeter
17	S17_18489327	18489327	0.0643722	-0.00864743	0.0155363	0.577803	0.23822	perimeter
1	S1_31142410	31142410	0.20427	0.00523175	0.00939964	0.577807	0.238217	perimeter
8	S8_466184	466184	0.0519439	0.00821668	0.014763	0.577819	0.238208	perimeter
8	S8_466202	466202	0.0519439	0.00821668	0.014763	0.577819	0.238208	perimeter
8	S8_466214	466214	0.0519439	0.00821668	0.014763	0.577819	0.238208	perimeter
16	S16_796188	796188	0.368388	-0.00373381	0.00670857	0.577819	0.238208	perimeter
4	S4_7265550	7265550	0.14181	-0.00584966	0.0105102	0.577821	0.238207	perimeter
6	S6_24622622	24622622	0.186106	0.00545254	0.00979679	0.577826	0.238203	perimeter
9	S9_19619330	19619330	0.381134	-0.00461289	0.0082884	0.577837	0.238195	perimeter
14	S14_10287566	10287566	0.470045	-0.00398803	0.00716615	0.577863	0.238175	perimeter
12	S12_23607706	23607706	0.266412	-0.00414179	0.00744254	0.577868	0.238171	perimeter
13	S13_26176923	26176923	0.0615041	0.00959943	0.0172496	0.577869	0.238171	perimeter
13	S13_26182258	26182258	0.0615041	0.00959943	0.0172496	0.577869	0.238171	perimeter
1	S1_28656490	28656490	0.164117	-0.00544172	0.00977881	0.577882	0.238161	perimeter
1	S1_7096758	7096758	0.0914595	0.00764478	0.0137379	0.577888	0.238156	perimeter
3	S3_23358596	23358596	0.148502	-0.00633392	0.0113831	0.577915	0.238136	perimeter
10	S10_3326543	3326543	0.446781	0.00405561	0.00728873	0.577922	0.238131	perimeter
6	S6_19973070	19973070	0.0605481	-0.00812783	0.0146074	0.577924	0.238129	perimeter
7	S7_2671708	2671708	0.0620879	0.0109207	0.0196268	0.577924	0.238129	perimeter
14	S14_7805179	7805179	0.413958	-0.0044244	0.00795174	0.577933	0.238123	perimeter
17	S17_14961364	14961364	0.135437	-0.00570329	0.0102502	0.577933	0.238123	perimeter
10	S10_21981465	21981465	0.10325	-0.00594301	0.0106811	0.577935	0.238121	perimeter
12	S12_6899423	6899423	0.0618228	-0.00881421	0.0158416	0.57794	0.238117	perimeter
2	S2_6613060	6613060	0.0834927	-0.00782468	0.0140634	0.577946	0.238113	perimeter
6	S6_25839125	25839125	0.437859	0.00415716	0.00747184	0.577954	0.238107	perimeter
2	S2_14298735	14298735	0.0519439	-0.0085188	0.0153115	0.577962	0.238101	perimeter
2	S2_14298736	14298736	0.0519439	-0.0085188	0.0153115	0.577962	0.238101	perimeter
2	S2_14298744	14298744	0.0519439	-0.0085188	0.0153115	0.577962	0.238101	perimeter
1	S1_30917614	30917614	0.0895475	0.00660248	0.0118673	0.577964	0.238099	perimeter
1	S1_30917647	30917647	0.0895475	0.00660248	0.0118673	0.577964	0.238099	perimeter
18	S18_9038408	9038408	0.0576631	0.0120039	0.0215758	0.577966	0.238098	perimeter
11	S11_23832256	23832256	0.452199	0.00440611	0.00791961	0.577969	0.238095	perimeter
3	S3_23881503	23881503	0.248566	-0.00467666	0.0084061	0.577977	0.238089	perimeter
2	S2_10284347	10284347	0.239324	0.0050288	0.00903946	0.577995	0.238076	perimeter
8	S8_27534739	27534739	0.381453	0.00352494	0.00633643	0.578007	0.238067	perimeter
5	S5_8782960	8782960	0.217655	0.00482843	0.00868036	0.578041	0.238041	perimeter
11	S11_1462206	1462206	0.422562	-0.00402881	0.00724315	0.578058	0.238029	perimeter
15	S15_12704943	12704943	0.461122	-0.00663781	0.011935	0.578101	0.237996	perimeter
15	S15_12704944	12704944	0.461122	-0.00663781	0.011935	0.578101	0.237996	perimeter
15	S15_12704945	12704945	0.461122	-0.00663781	0.011935	0.578101	0.237996	perimeter
15	S15_12704995	12704995	0.461122	-0.00663781	0.011935	0.578101	0.237996	perimeter
2	S2_19290358	19290358	0.441364	-0.00358004	0.0064372	0.578109	0.23799	perimeter
14	S14_6792959	6792959	0.0692308	-0.00884296	0.0159004	0.578109	0.23799	perimeter
15	S15_10249028	10249028	0.459528	-0.00436404	0.00784736	0.578131	0.237974	perimeter
11	S11_2678953	2678953	0.0611855	0.00869864	0.0156437	0.578178	0.237938	perimeter
16	S16_27337993	27337993	0.290312	-0.0042636	0.00766811	0.578199	0.237923	perimeter
8	S8_25615290	25615290	0.126514	0.0060353	0.0108556	0.578237	0.237894	perimeter
2	S2_8337406	8337406	0.328872	0.00441502	0.00794216	0.578282	0.23786	perimeter
2	S2_8337428	8337428	0.328872	0.00441502	0.00794216	0.578282	0.23786	perimeter
11	S11_6934630	6934630	0.487363	0.00530238	0.00953864	0.57829	0.237854	perimeter
15	S15_2814484	2814484	0.186424	0.00528672	0.00951138	0.578326	0.237827	perimeter
1	S1_27737842	27737842	0.273423	0.00478645	0.00861159	0.578337	0.237819	perimeter
4	S4_1140902	1140902	0.0777565	-0.00794152	0.0142889	0.578359	0.237803	perimeter
7	S7_5006929	5006929	0.115041	0.00651393	0.0117206	0.57837	0.237794	perimeter
12	S12_21274717	21274717	0.0873168	0.00724937	0.013044	0.578374	0.237791	perimeter
15	S15_9690952	9690952	0.105481	0.00716833	0.0128989	0.578394	0.237776	perimeter
1	S1_22221394	22221394	0.477693	0.00418872	0.00753757	0.578408	0.237766	perimeter
16	S16_26063083	26063083	0.265137	0.00476952	0.00858342	0.578439	0.237742	perimeter
14	S14_10661096	10661096	0.069471	0.00636368	0.0114524	0.57844	0.237742	perimeter
2	S2_23436186	23436186	0.129382	0.0066169	0.0119083	0.578448	0.237736	perimeter
5	S5_10007062	10007062	0.369662	0.00453736	0.00816609	0.578461	0.237726	perimeter
12	S12_26832847	26832847	0.0608668	0.00924948	0.0166473	0.578475	0.237715	perimeter
14	S14_3659086	3659086	0.200127	-0.00596556	0.0107369	0.578475	0.237715	perimeter
9	S9_5347414	5347414	0.154238	0.00565212	0.0101733	0.578497	0.237699	perimeter
17	S17_24018542	24018542	0.121096	-0.00618157	0.0111264	0.578501	0.237696	perimeter
15	S15_12453691	12453691	0.0873626	0.00917171	0.0165092	0.578518	0.237683	perimeter
15	S15_12453711	12453711	0.0873626	0.00917171	0.0165092	0.578518	0.237683	perimeter
2	S2_871127	871127	0.210325	-0.00515068	0.00927137	0.57852	0.237682	perimeter
2	S2_871131	871131	0.210325	-0.00515068	0.00927137	0.57852	0.237682	perimeter
2	S2_871147	871147	0.210325	-0.00515068	0.00927137	0.57852	0.237682	perimeter
8	S8_26720498	26720498	0.107712	-0.00633685	0.0114072	0.578544	0.237664	perimeter
4	S4_23275843	23275843	0.0646909	0.00890236	0.0160268	0.578576	0.23764	perimeter
6	S6_21082369	21082369	0.0745698	-0.00757954	0.0136456	0.578582	0.237635	perimeter
15	S15_8824695	8824695	0.0662843	-0.00796542	0.0143406	0.578589	0.23763	perimeter
4	S4_287696	287696	0.0742511	0.0084974	0.0152995	0.578618	0.237608	perimeter
9	S9_5932395	5932395	0.117909	-0.00655959	0.0118107	0.578625	0.237603	perimeter
12	S12_2185593	2185593	0.207776	0.00521952	0.00939836	0.578645	0.237588	perimeter
3	S3_27234471	27234471	0.452199	-0.00390122	0.00702483	0.578657	0.237579	perimeter
6	S6_3846079	3846079	0.198534	-0.0047427	0.00854031	0.578668	0.237571	perimeter
6	S6_3846081	3846081	0.198534	-0.0047427	0.00854031	0.578668	0.237571	perimeter
6	S6_3846113	3846113	0.198534	-0.0047427	0.00854031	0.578668	0.237571	perimeter
18	S18_22568094	22568094	0.169216	-0.0059836	0.0107751	0.578678	0.237563	perimeter
10	S10_23461010	23461010	0.0688337	-0.00809262	0.0145735	0.578691	0.237553	perimeter
4	S4_28034175	28034175	0.256214	0.00471709	0.00849539	0.578722	0.23753	perimeter
4	S4_28034178	28034178	0.256214	0.00471709	0.00849539	0.578722	0.23753	perimeter
6	S6_24075877	24075877	0.373805	-0.00426714	0.00768542	0.578741	0.237516	perimeter
3	S3_17891784	17891784	0.0860421	0.00752347	0.0135507	0.578752	0.237507	perimeter
8	S8_9221158	9221158	0.182919	0.00589735	0.0106221	0.578759	0.237502	perimeter
5	S5_104193	104193	0.0506692	0.0100587	0.0181176	0.578766	0.237497	perimeter
5	S5_195994	195994	0.0506692	0.0100587	0.0181176	0.578766	0.237497	perimeter
5	S5_226776	226776	0.0506692	0.0100587	0.0181176	0.578766	0.237497	perimeter
5	S5_252611	252611	0.0506692	0.0100587	0.0181176	0.578766	0.237497	perimeter
14	S14_8005567	8005567	0.172721	0.00557307	0.0100386	0.578784	0.237483	perimeter
1	S1_30601313	30601313	0.254621	0.00444828	0.00801265	0.578787	0.237481	perimeter
2	S2_20583810	20583810	0.134481	-0.00618402	0.0111397	0.578805	0.237468	perimeter
13	S13_2174096	2174096	0.089011	-0.00945639	0.017035	0.578816	0.237459	perimeter
4	S4_9949988	9949988	0.138942	-0.00554417	0.00998781	0.57883	0.237449	perimeter
1	S1_16917997	16917997	0.0582418	0.0113813	0.020504	0.57884	0.237441	perimeter
1	S1_20347986	20347986	0.489484	0.00394645	0.00710982	0.578847	0.237436	perimeter
11	S11_23468249	23468249	0.0927342	-0.00742655	0.0133801	0.578865	0.237423	perimeter
5	S5_22266374	22266374	0.113129	0.00677418	0.0122049	0.578869	0.23742	perimeter
12	S12_28577980	28577980	0.0681963	0.00788733	0.0142107	0.578877	0.237414	perimeter
5	S5_25473378	25473378	0.392607	-0.00438253	0.00789617	0.578881	0.237411	perimeter
8	S8_8162773	8162773	0.0860421	-0.006249	0.0112591	0.578881	0.237411	perimeter
16	S16_650138	650138	0.398662	0.00391061	0.0070461	0.578892	0.237402	perimeter
14	S14_11589626	11589626	0.278203	0.00419636	0.007561	0.578894	0.237401	perimeter
4	S4_2593329	2593329	0.171447	-0.0048092	0.00866552	0.578908	0.23739	perimeter
17	S17_6547790	6547790	0.2884	0.00487921	0.00879186	0.578916	0.237384	perimeter
1	S1_28021642	28021642	0.258764	0.00473785	0.00853728	0.578922	0.23738	perimeter
5	S5_27916276	27916276	0.0793499	-0.0076899	0.0138567	0.578923	0.237379	perimeter
6	S6_21877425	21877425	0.0570427	0.00757457	0.0136493	0.578933	0.237372	perimeter
1	S1_30766946	30766946	0.0522626	0.00945853	0.0170441	0.578934	0.237371	perimeter
3	S3_595626	595626	0.325366	0.00469252	0.00845602	0.578941	0.237366	perimeter
17	S17_21197709	21197709	0.32696	-0.00436516	0.00786638	0.578954	0.237356	perimeter
15	S15_10823508	10823508	0.110899	-0.00691601	0.0124634	0.578959	0.237352	perimeter
11	S11_20461013	20461013	0.210644	-0.00578944	0.0104337	0.578978	0.237338	perimeter
18	S18_10853479	10853479	0.0815806	0.00713123	0.012852	0.578981	0.237336	perimeter
17	S17_26021072	26021072	0.179414	0.00552758	0.00996189	0.578982	0.237335	perimeter
5	S5_15301441	15301441	0.27406	0.00463206	0.00834823	0.578993	0.237327	perimeter
5	S5_1777081	1777081	0.376673	-0.00397707	0.00716811	0.579012	0.237312	perimeter
13	S13_23850957	23850957	0.265137	-0.00443814	0.00799955	0.579033	0.237297	perimeter
18	S18_17771817	17771817	0.368388	-0.00362585	0.0065355	0.579037	0.237294	perimeter
16	S16_21947349	21947349	0.142447	0.00636972	0.0114819	0.579056	0.237279	perimeter
1	S1_29163684	29163684	0.258445	-0.00403385	0.00727148	0.579066	0.237272	perimeter
9	S9_14545932	14545932	0.486934	-0.00404652	0.00729433	0.579066	0.237272	perimeter
1	S1_32480741	32480741	0.249522	0.00488028	0.00879778	0.579088	0.237255	perimeter
4	S4_24266751	24266751	0.325366	-0.00332354	0.00599149	0.579093	0.237252	perimeter
9	S9_27272321	27272321	0.160612	0.00594899	0.0107247	0.579099	0.237247	perimeter
12	S12_31388988	31388988	0.0747253	-0.0108843	0.0196231	0.579122	0.23723	perimeter
12	S12_31389003	31389003	0.0747253	-0.0108843	0.0196231	0.579122	0.23723	perimeter
12	S12_31410544	31410544	0.0747253	-0.0108843	0.0196231	0.579122	0.23723	perimeter
5	S5_28147423	28147423	0.23072	-0.00529411	0.00954495	0.579134	0.237221	perimeter
9	S9_25437955	25437955	0.372849	0.00422476	0.00761733	0.579152	0.237207	perimeter
18	S18_19419184	19419184	0.192479	0.00552861	0.00996847	0.579162	0.2372	perimeter
8	S8_32610992	32610992	0.336839	-0.00481886	0.00868903	0.579174	0.237191	perimeter
15	S15_20970699	20970699	0.138623	0.00577626	0.0104153	0.579174	0.237191	perimeter
4	S4_25372737	25372737	0.1826	0.0043866	0.00790974	0.579181	0.237186	perimeter
5	S5_7636970	7636970	0.465264	-0.00451564	0.00814246	0.579182	0.237185	perimeter
7	S7_15298975	15298975	0.324729	-0.00461491	0.00832183	0.579199	0.237172	perimeter
14	S14_4951395	4951395	0.321542	-0.00436443	0.00787052	0.579217	0.237159	perimeter
7	S7_23749147	23749147	0.25717	-0.00403807	0.00728211	0.579224	0.237153	perimeter
16	S16_1670858	1670858	0.236138	-0.00487562	0.00879283	0.579237	0.237144	perimeter
2	S2_13745854	13745854	0.363289	-0.0047197	0.00851193	0.57925	0.237134	perimeter
9	S9_23647217	23647217	0.103297	0.00863169	0.0155678	0.579265	0.237123	perimeter
6	S6_24328877	24328877	0.455704	0.00334974	0.00604161	0.579275	0.237115	perimeter
8	S8_1488922	1488922	0.332377	-0.00479428	0.00864741	0.579293	0.237102	perimeter
17	S17_4784778	4784778	0.35086	-0.00462187	0.00833653	0.579297	0.237099	perimeter
1	S1_27052856	27052856	0.283301	0.00414311	0.00747346	0.579321	0.237081	perimeter
1	S1_27052861	27052861	0.283301	0.00414311	0.00747346	0.579321	0.237081	perimeter
1	S1_27052871	27052871	0.283301	0.00414311	0.00747346	0.579321	0.237081	perimeter
1	S1_27052875	27052875	0.283301	0.00414311	0.00747346	0.579321	0.237081	perimeter
4	S4_27056449	27056449	0.406947	-0.00531138	0.00958094	0.579326	0.237077	perimeter
17	S17_23635707	23635707	0.110261	-0.00635054	0.0114556	0.579332	0.237072	perimeter
17	S17_23635719	23635719	0.110261	-0.00635054	0.0114556	0.579332	0.237072	perimeter
15	S15_21243292	21243292	0.133843	-0.00614256	0.0110806	0.579337	0.237069	perimeter
8	S8_32613342	32613342	0.133843	0.00624839	0.0112721	0.579356	0.237054	perimeter
7	S7_594961	594961	0.138305	0.00693757	0.0125166	0.579395	0.237025	perimeter
5	S5_26993621	26993621	0.096877	-0.00666585	0.0120265	0.579399	0.237022	perimeter
1	S1_28937589	28937589	0.275016	0.00465802	0.00840433	0.579414	0.237011	perimeter
1	S1_28937593	28937593	0.275016	0.00465802	0.00840433	0.579414	0.237011	perimeter
2	S2_31380367	31380367	0.410453	-0.00440915	0.0079562	0.579457	0.236979	perimeter
18	S18_6031096	6031096	0.0876354	-0.00750077	0.013535	0.57946	0.236977	perimeter
16	S16_27925203	27925203	0.224028	0.0048354	0.00872563	0.579469	0.23697	perimeter
18	S18_10984151	10984151	0.132887	0.00619968	0.0111878	0.579479	0.236962	perimeter
15	S15_23763906	23763906	0.185468	-0.00540429	0.00975326	0.579509	0.23694	perimeter
4	S4_11627355	11627355	0.416507	0.00452744	0.00817105	0.579522	0.23693	perimeter
10	S10_19551622	19551622	0.422527	0.00542372	0.00978877	0.579527	0.236926	perimeter
15	S15_10866249	10866249	0.49267	-0.004479	0.00808411	0.579545	0.236913	perimeter
8	S8_3142415	3142415	0.445188	-0.00335847	0.00606202	0.579566	0.236897	perimeter
8	S8_3142418	3142418	0.445188	-0.00335847	0.00606202	0.579566	0.236897	perimeter
8	S8_3142420	3142420	0.445188	-0.00335847	0.00606202	0.579566	0.236897	perimeter
8	S8_3142456	3142456	0.445188	-0.00335847	0.00606202	0.579566	0.236897	perimeter
1	S1_27533139	27533139	0.269917	0.00474424	0.00856333	0.579567	0.236896	perimeter
1	S1_19374420	19374420	0.449012	-0.0041705	0.00752783	0.579571	0.236893	perimeter
11	S11_26411606	26411606	0.376354	-0.00411115	0.0074208	0.579576	0.23689	perimeter
14	S14_6067859	6067859	0.306883	0.0045896	0.00828455	0.579582	0.236885	perimeter
3	S3_4076554	4076554	0.123964	0.00641572	0.011581	0.579587	0.236881	perimeter
2	S2_10746976	10746976	0.340982	0.00441675	0.0079728	0.579594	0.236876	perimeter
3	S3_25295862	25295862	0.463034	-0.0043252	0.00780797	0.579615	0.23686	perimeter
12	S12_7130932	7130932	0.488846	0.00409233	0.00738839	0.579656	0.23683	perimeter
6	S6_1573441	1573441	0.388783	-0.00483928	0.00873708	0.579662	0.236825	perimeter
18	S18_12930096	12930096	0.17559	-0.00575694	0.0103941	0.579669	0.23682	perimeter
9	S9_1964728	1964728	0.291906	-0.00400388	0.00722919	0.579683	0.236809	perimeter
1	S1_27472849	27472849	0.271829	0.00476797	0.00860897	0.57969	0.236804	perimeter
18	S18_8115754	8115754	0.0592734	0.00790555	0.0142741	0.57969	0.236804	perimeter
18	S18_23504413	23504413	0.375824	-0.00611411	0.0110405	0.579723	0.236779	perimeter
18	S18_2920711	2920711	0.136813	0.00781777	0.0141171	0.579729	0.236775	perimeter
6	S6_21549168	21549168	0.289675	0.00449817	0.00812274	0.579733	0.236772	perimeter
6	S6_21549174	21549174	0.289675	0.00449817	0.00812274	0.579733	0.236772	perimeter
6	S6_21549176	21549176	0.289675	0.00449817	0.00812274	0.579733	0.236772	perimeter
17	S17_22166589	22166589	0.205545	0.00478444	0.00863998	0.579746	0.236762	perimeter
18	S18_6601925	6601925	0.372212	0.00454386	0.00820602	0.579768	0.236746	perimeter
1	S1_30070076	30070076	0.248885	0.00469247	0.00847462	0.579778	0.236738	perimeter
4	S4_5265559	5265559	0.135437	0.00601753	0.0108677	0.579779	0.236738	perimeter
16	S16_2176317	2176317	0.20204	-0.00513129	0.00926729	0.579785	0.236733	perimeter
10	S10_20079519	20079519	0.153601	0.00568068	0.0102599	0.579798	0.236723	perimeter
15	S15_23561715	23561715	0.404079	-0.00384175	0.00693868	0.579804	0.236719	perimeter
15	S15_12441885	12441885	0.295411	-0.00430831	0.00778145	0.579808	0.236716	perimeter
13	S13_19580133	19580133	0.160293	0.00543837	0.00982382	0.57986	0.236677	perimeter
1	S1_6263640	6263640	0.151052	-0.00527597	0.00953072	0.579869	0.23667	perimeter
14	S14_990762	990762	0.0666029	-0.00839254	0.0151607	0.579871	0.236669	perimeter
4	S4_25364737	25364737	0.42798	-0.0040669	0.00734695	0.579887	0.236657	perimeter
1	S1_22203346	22203346	0.183238	-0.00545683	0.00985852	0.579911	0.236639	perimeter
1	S1_22203363	22203363	0.183238	-0.00545683	0.00985852	0.579911	0.236639	perimeter
1	S1_28333761	28333761	0.213193	-0.00515876	0.00932095	0.579949	0.23661	perimeter
8	S8_15175731	15175731	0.0720204	-0.0066042	0.0119329	0.579958	0.236603	perimeter
7	S7_1587907	1587907	0.37986	0.00425434	0.00768736	0.579976	0.23659	perimeter
5	S5_16200138	16200138	0.267368	-0.00471506	0.00852011	0.579987	0.236582	perimeter
4	S4_16639211	16639211	0.134799	0.00639875	0.0115634	0.580014	0.236562	perimeter
8	S8_22347320	22347320	0.0806246	0.00589769	0.0106579	0.580015	0.236561	perimeter
8	S8_22347321	22347321	0.0806246	0.00589769	0.0106579	0.580015	0.236561	perimeter
11	S11_26760744	26760744	0.184831	0.00515349	0.00931309	0.580017	0.236559	perimeter
4	S4_26386429	26386429	0.217336	-0.00472253	0.00853441	0.580023	0.236555	perimeter
6	S6_25018212	25018212	0.24283	-0.0050147	0.00906241	0.580023	0.236555	perimeter
10	S10_21703751	21703751	0.0720204	-0.00745241	0.013468	0.580029	0.23655	perimeter
8	S8_27843584	27843584	0.448375	-0.00364405	0.00658559	0.580033	0.236547	perimeter
1	S1_126406	126406	0.083174	-0.0067088	0.0121243	0.580035	0.236546	perimeter
6	S6_4683204	4683204	0.2116	-0.00512417	0.00926055	0.580035	0.236546	perimeter
6	S6_4683214	4683214	0.2116	-0.00512417	0.00926055	0.580035	0.236546	perimeter
16	S16_26575533	26575533	0.425824	-0.00520733	0.00941164	0.580068	0.236521	perimeter
2	S2_24833558	24833558	0.112173	0.00673869	0.0121795	0.580072	0.236518	perimeter
1	S1_30191200	30191200	0.246973	0.00479459	0.00866591	0.580078	0.236514	perimeter
12	S12_25684695	25684695	0.340344	0.00408945	0.00739147	0.580081	0.236511	perimeter
2	S2_10671374	10671374	0.315169	0.00449064	0.00811684	0.580092	0.236503	perimeter
12	S12_1517061	1517061	0.199171	0.00531593	0.00960857	0.580093	0.236502	perimeter
14	S14_2113645	2113645	0.239962	0.00452789	0.00818458	0.580111	0.236489	perimeter
16	S16_11198237	11198237	0.340663	-0.00461661	0.00834496	0.580112	0.236488	perimeter
7	S7_2711465	2711465	0.248103	0.00737169	0.0133251	0.580114	0.236487	perimeter
6	S6_26607970	26607970	0.165073	0.00553618	0.0100073	0.580115	0.236486	perimeter
1	S1_24054981	24054981	0.175271	-0.00540626	0.00977264	0.580124	0.236479	perimeter
14	S14_19417117	19417117	0.240599	-0.0047539	0.00859351	0.580129	0.236475	perimeter
8	S8_14586703	14586703	0.371574	-0.00453101	0.00819068	0.580133	0.236472	perimeter
3	S3_2187967	2187967	0.0611855	-0.00884808	0.0159949	0.580139	0.236468	perimeter
2	S2_9064393	9064393	0.491396	-0.00412796	0.0074626	0.580158	0.236454	perimeter
2	S2_9064420	9064420	0.491396	-0.00412796	0.0074626	0.580158	0.236454	perimeter
3	S3_23192369	23192369	0.342575	0.00352361	0.00637031	0.580174	0.236442	perimeter
16	S16_25892010	25892010	0.145634	0.00600301	0.0108532	0.580187	0.236432	perimeter
8	S8_19431576	19431576	0.0835165	0.00870552	0.0157405	0.580218	0.236409	perimeter
17	S17_20163967	20163967	0.35819	0.00434275	0.0078524	0.580231	0.236399	perimeter
9	S9_26710251	26710251	0.178458	0.00495727	0.00896363	0.580234	0.236397	perimeter
5	S5_19420679	19420679	0.0503505	0.00960974	0.0173765	0.580243	0.23639	perimeter
5	S5_19420691	19420691	0.0503505	0.00960974	0.0173765	0.580243	0.23639	perimeter
11	S11_24743598	24743598	0.188974	-0.00502855	0.00909288	0.580249	0.236386	perimeter
11	S11_24743600	24743600	0.188974	-0.00502855	0.00909288	0.580249	0.236386	perimeter
15	S15_9975088	9975088	0.120459	0.00720103	0.013022	0.580271	0.236369	perimeter
5	S5_9195386	9195386	0.47833	0.0035414	0.00640437	0.580287	0.236357	perimeter
8	S8_33183886	33183886	0.382967	-0.00571374	0.0103341	0.580329	0.236326	perimeter
15	S15_12441896	12441896	0.292543	-0.00430599	0.00778804	0.580333	0.236323	perimeter
6	S6_13411213	13411213	0.179732	0.00468707	0.00847785	0.580359	0.236303	perimeter
14	S14_11089331	11089331	0.0791209	-0.00758858	0.013726	0.580359	0.236303	perimeter
14	S14_11089335	11089335	0.0791209	-0.00758858	0.013726	0.580359	0.236303	perimeter
13	S13_17657241	17657241	0.407584	-0.00435374	0.00787568	0.580395	0.236276	perimeter
14	S14_11146522	11146522	0.431166	0.00341749	0.00618249	0.580422	0.236256	perimeter
3	S3_28633928	28633928	0.26928	-0.00509321	0.00921445	0.580441	0.236242	perimeter
4	S4_20352960	20352960	0.451562	0.00377586	0.00683124	0.580445	0.236239	perimeter
12	S12_2410698	2410698	0.221797	0.00494597	0.00894842	0.580456	0.236231	perimeter
17	S17_24684703	24684703	0.377948	0.00437413	0.00791385	0.580456	0.236231	perimeter
1	S1_11794388	11794388	0.307521	-0.00421671	0.00762926	0.580467	0.236222	perimeter
1	S1_21480389	21480389	0.355322	-0.00460554	0.00833292	0.580474	0.236217	perimeter
8	S8_25615324	25615324	0.158062	0.00558663	0.0101085	0.58049	0.236205	perimeter
5	S5_1757733	1757733	0.0860421	0.00734429	0.0132893	0.580504	0.236195	perimeter
1	S1_3625698	3625698	0.271829	0.00411425	0.00744465	0.580506	0.236193	perimeter
10	S10_8670620	8670620	0.296367	-0.00446403	0.00807764	0.580509	0.236191	perimeter
16	S16_4709602	4709602	0.37253	0.00450102	0.00814497	0.580528	0.236177	perimeter
14	S14_3918146	3918146	0.391969	0.00462122	0.00836304	0.580554	0.236157	perimeter
8	S8_18264019	18264019	0.416826	0.00404395	0.00731895	0.580584	0.236135	perimeter
16	S16_27398771	27398771	0.0876354	-0.00731763	0.0132446	0.580608	0.236117	perimeter
5	S5_27887983	27887983	0.292862	-0.00418042	0.00756676	0.580625	0.236104	perimeter
8	S8_24414802	24414802	0.494583	0.00419108	0.00758613	0.580629	0.236101	perimeter
15	S15_4701987	4701987	0.0516252	0.00950961	0.0172134	0.580637	0.236095	perimeter
10	S10_8338433	8338433	0.129063	0.00616682	0.0111628	0.580644	0.23609	perimeter
4	S4_24122192	24122192	0.0521978	0.010778	0.0195098	0.580646	0.236089	perimeter
3	S3_26103488	26103488	0.40854	0.00453299	0.00820553	0.580653	0.236083	perimeter
16	S16_22831980	22831980	0.369344	-0.00398258	0.00720929	0.580659	0.236079	perimeter
2	S2_1442318	1442318	0.435309	0.00375534	0.00679844	0.580686	0.236059	perimeter
15	S15_1827787	1827787	0.499363	-0.00476722	0.00863031	0.580688	0.236057	perimeter
3	S3_26332233	26332233	0.415551	-0.00442278	0.00800682	0.58069	0.236056	perimeter
16	S16_2490735	2490735	0.248566	0.00467793	0.00846871	0.58069	0.236056	perimeter
16	S16_2323764	2323764	0.429254	-0.00442989	0.00801969	0.580691	0.236055	perimeter
2	S2_16751934	16751934	0.407584	-0.00364208	0.00659404	0.580723	0.236031	perimeter
7	S7_23838864	23838864	0.277565	-0.00443667	0.00803272	0.580726	0.236029	perimeter
7	S7_23838873	23838873	0.277565	-0.00443667	0.00803272	0.580726	0.236029	perimeter
7	S7_23838911	23838911	0.277565	-0.00443667	0.00803272	0.580726	0.236029	perimeter
9	S9_10707027	10707027	0.0505495	0.0118007	0.0213655	0.580726	0.236029	perimeter
1	S1_2703220	2703220	0.393244	0.00382616	0.0069274	0.580728	0.236027	perimeter
2	S2_32354917	32354917	0.256851	-0.00503723	0.00912172	0.580795	0.235977	perimeter
2	S2_2161752	2161752	0.475143	0.00434265	0.00786398	0.580797	0.235976	perimeter
16	S16_412966	412966	0.340344	0.00358569	0.00649363	0.580821	0.235958	perimeter
2	S2_22476215	22476215	0.109305	-0.00701092	0.012697	0.580831	0.23595	perimeter
8	S8_2500113	2500113	0.0570427	0.00967264	0.0175179	0.580841	0.235943	perimeter
2	S2_12803769	12803769	0.107143	-0.00885685	0.0160407	0.580846	0.235939	perimeter
11	S11_27149350	27149350	0.131931	0.0061691	0.011173	0.580851	0.235935	perimeter
8	S8_5607296	5607296	0.353728	-0.00474487	0.00859391	0.580866	0.235924	perimeter
14	S14_6746376	6746376	0.399936	-0.00456994	0.00827732	0.580877	0.235916	perimeter
15	S15_2113152	2113152	0.409178	0.00360194	0.0065241	0.580882	0.235912	perimeter
6	S6_3555874	3555874	0.408859	0.00364753	0.00660672	0.580884	0.235911	perimeter
5	S5_5771668	5771668	0.318674	-0.00495885	0.00898199	0.580888	0.235908	perimeter
7	S7_11227798	11227798	0.496813	0.00479975	0.00869423	0.580906	0.235894	perimeter
1	S1_29456381	29456381	0.275653	0.00457839	0.00829373	0.580928	0.235878	perimeter
2	S2_20620183	20620183	0.289675	0.00484895	0.0087841	0.580939	0.235869	perimeter
4	S4_15006178	15006178	0.341619	0.00426232	0.00772146	0.580942	0.235867	perimeter
15	S15_6464365	6464365	0.232951	-0.00492112	0.00891498	0.580944	0.235866	perimeter
14	S14_20739169	20739169	0.128744	-0.00600569	0.01088	0.580952	0.23586	perimeter
18	S18_4679332	4679332	0.11536	-0.00664952	0.0120464	0.580955	0.235858	perimeter
18	S18_10476906	10476906	0.19471	0.00501961	0.00909381	0.580961	0.235853	perimeter
6	S6_24264111	24264111	0.234863	-0.00490163	0.00888013	0.580964	0.235851	perimeter
8	S8_24566508	24566508	0.10325	-0.00700485	0.0126914	0.580993	0.235829	perimeter
1	S1_30948287	30948287	0.223072	-0.00476393	0.00863136	0.580995	0.235828	perimeter
15	S15_2504725	2504725	0.493945	-0.00372576	0.00675051	0.581001	0.235823	perimeter
15	S15_2504729	2504729	0.493945	-0.00372576	0.00675051	0.581001	0.235823	perimeter
1	S1_816743	816743	0.0981517	-0.00701103	0.0127031	0.581007	0.235819	perimeter
16	S16_26148086	26148086	0.246017	0.00375675	0.00680701	0.58102	0.235809	perimeter
15	S15_17505552	17505552	0.444505	-0.00489909	0.00887689	0.581022	0.235807	perimeter
7	S7_4067811	4067811	0.156788	-0.00588347	0.0106607	0.581027	0.235804	perimeter
7	S7_4067812	4067812	0.156788	-0.00588347	0.0106607	0.581027	0.235804	perimeter
6	S6_15319891	15319891	0.137986	-0.0048277	0.0087477	0.581029	0.235802	perimeter
14	S14_20043351	20043351	0.126923	0.00720328	0.0130529	0.58105	0.235786	perimeter
1	S1_6806879	6806879	0.12492	0.00564245	0.0102247	0.581054	0.235784	perimeter
1	S1_24595165	24595165	0.255258	-0.00479433	0.00868877	0.581096	0.235752	perimeter
1	S1_24595167	24595167	0.255258	-0.00479433	0.00868877	0.581096	0.235752	perimeter
16	S16_28896608	28896608	0.410771	0.00683194	0.0123817	0.581101	0.235748	perimeter
13	S13_27138671	27138671	0.161887	0.00563886	0.0102199	0.581116	0.235737	perimeter
5	S5_21440516	21440516	0.0730769	-0.00795922	0.0144259	0.581133	0.235724	perimeter
8	S8_1594257	1594257	0.235819	-0.00493329	0.00894155	0.581136	0.235722	perimeter
5	S5_27567003	27567003	0.0516252	-0.00923945	0.0167467	0.581141	0.235718	perimeter
18	S18_6682296	6682296	0.214149	0.00502735	0.00911223	0.581144	0.235716	perimeter
7	S7_704336	704336	0.285214	0.00488164	0.00884829	0.581151	0.235711	perimeter
18	S18_8193029	8193029	0.100064	-0.00713017	0.0129249	0.581181	0.235689	perimeter
12	S12_28035798	28035798	0.338113	0.00466219	0.00845127	0.581184	0.235686	perimeter
8	S8_1697284	1697284	0.370937	0.00444142	0.00805181	0.581219	0.23566	perimeter
12	S12_31088802	31088802	0.053856	-0.0100368	0.0181964	0.581237	0.235647	perimeter
7	S7_4372494	4372494	0.109305	-0.00681409	0.0123551	0.581276	0.235618	perimeter
1	S1_28232637	28232637	0.46399	0.00319516	0.00579423	0.581333	0.235575	perimeter
7	S7_1555735	1555735	0.330465	0.00441054	0.00799842	0.581341	0.235569	perimeter
2	S2_9261801	9261801	0.165073	0.00574737	0.0104233	0.581361	0.235554	perimeter
18	S18_10064185	10064185	0.198534	-0.00492975	0.00894056	0.581365	0.235551	perimeter
10	S10_22061789	22061789	0.412683	0.00342346	0.00620934	0.5814	0.235525	perimeter
10	S10_22061792	22061792	0.412683	0.00342346	0.00620934	0.5814	0.235525	perimeter
10	S10_22061807	22061807	0.412683	0.00342346	0.00620934	0.5814	0.235525	perimeter
10	S10_22061833	22061833	0.412683	0.00342346	0.00620934	0.5814	0.235525	perimeter
1	S1_28981274	28981274	0.249203	0.00464051	0.0084168	0.581402	0.235523	perimeter
1	S1_4153597	4153597	0.253983	0.0051419	0.00932638	0.581409	0.235518	perimeter
2	S2_3003244	3003244	0.186743	0.00556935	0.0101019	0.581417	0.235512	perimeter
14	S14_2520289	2520289	0.287763	0.00473494	0.00858851	0.58142	0.23551	perimeter
1	S1_32282884	32282884	0.252709	0.00485858	0.0088128	0.581421	0.235509	perimeter
3	S3_9432182	9432182	0.174952	0.00577374	0.0104733	0.58144	0.235495	perimeter
15	S15_12712824	12712824	0.161568	-0.00451985	0.00819914	0.581456	0.235483	perimeter
2	S2_8235476	8235476	0.37731	0.00450225	0.00816777	0.581482	0.235464	perimeter
2	S2_9206709	9206709	0.1587	0.00482002	0.00874433	0.581485	0.235461	perimeter
4	S4_24730994	24730994	0.296367	-0.00333059	0.00604235	0.581491	0.235457	perimeter
13	S13_17429054	17429054	0.272785	-0.00390597	0.00708621	0.581492	0.235456	perimeter
9	S9_5564218	5564218	0.282027	-0.00466817	0.00846951	0.581515	0.235439	perimeter
11	S11_6195617	6195617	0.162843	0.00552548	0.0100252	0.581524	0.235432	perimeter
16	S16_19606800	19606800	0.222527	0.00622168	0.0112886	0.581533	0.235426	perimeter
15	S15_7511530	7511530	0.191205	0.00527935	0.00957914	0.581545	0.235417	perimeter
5	S5_6127964	6127964	0.0513066	-0.00917199	0.0166433	0.581571	0.235397	perimeter
1	S1_943129	943129	0.12967	-0.00738681	0.0134043	0.58158	0.235391	perimeter
7	S7_2305409	2305409	0.428298	0.00431817	0.00783587	0.581581	0.23539	perimeter
14	S14_5544208	5544208	0.438815	0.00423683	0.00768835	0.581585	0.235387	perimeter
8	S8_5220317	5220317	0.347355	-0.0035216	0.00639054	0.581589	0.235384	perimeter
14	S14_11057575	11057575	0.260994	-0.0047429	0.00860679	0.581589	0.235384	perimeter
10	S10_13878732	13878732	0.0984704	0.00573721	0.0104117	0.58161	0.235368	perimeter
12	S12_21756412	21756412	0.0686813	0.0102171	0.0185425	0.581626	0.235356	perimeter
16	S16_17634768	17634768	0.181644	0.00562404	0.0102069	0.581633	0.235351	perimeter
12	S12_25578928	25578928	0.426386	0.00401961	0.00729535	0.581646	0.235341	perimeter
13	S13_2581169	2581169	0.469726	-0.00408079	0.00740659	0.581656	0.235334	perimeter
11	S11_6592353	6592353	0.238368	0.00411517	0.00746902	0.581657	0.235333	perimeter
14	S14_14640624	14640624	0.0846154	-0.00968961	0.0175873	0.581673	0.235321	perimeter
17	S17_22762791	22762791	0.431485	0.00367612	0.00667271	0.58169	0.235308	perimeter
3	S3_5696808	5696808	0.450287	0.00353049	0.00640852	0.581698	0.235302	perimeter
15	S15_1531088	1531088	0.243786	0.00474321	0.0086102	0.581714	0.23529	perimeter
1	S1_29274311	29274311	0.278521	0.00465219	0.00844537	0.581732	0.235277	perimeter
1	S1_29739549	29739549	0.298917	-0.00413598	0.00750872	0.581754	0.235261	perimeter
3	S3_26983289	26983289	0.21383	0.00501622	0.00910682	0.581757	0.235258	perimeter
12	S12_26848037	26848037	0.0860421	-0.00713131	0.0129468	0.581761	0.235255	perimeter
4	S4_19864780	19864780	0.115997	-0.00604518	0.0109756	0.581781	0.23524	perimeter
2	S2_10465841	10465841	0.294774	0.00336326	0.00610643	0.58179	0.235234	perimeter
14	S14_3482178	3482178	0.379541	-0.00437755	0.00794805	0.581791	0.235233	perimeter
10	S10_23434893	23434893	0.405991	0.00360426	0.0065441	0.581795	0.23523	perimeter
14	S14_20352184	20352184	0.392288	-0.00413141	0.00750123	0.581796	0.235229	perimeter
1	S1_24197510	24197510	0.121415	-0.00649537	0.0117936	0.581801	0.235226	perimeter
1	S1_20038923	20038923	0.114085	-0.00668285	0.0121344	0.581814	0.235216	perimeter
11	S11_829635	829635	0.291268	0.00588799	0.0106913	0.581822	0.23521	perimeter
1	S1_28548742	28548742	0.382728	0.00357677	0.00649471	0.581825	0.235208	perimeter
5	S5_24442472	24442472	0.439771	0.00363479	0.00660014	0.581829	0.235205	perimeter
2	S2_12782681	12782681	0.214786	0.00526465	0.00955972	0.581832	0.235202	perimeter
6	S6_7966407	7966407	0.211918	-0.00467273	0.00848553	0.58186	0.235181	perimeter
14	S14_12080680	12080680	0.082967	-0.00742248	0.0134798	0.581882	0.235165	perimeter
14	S14_12080717	12080717	0.082967	-0.00742248	0.0134798	0.581882	0.235165	perimeter
4	S4_24501150	24501150	0.405035	-0.00419021	0.00760991	0.58189	0.235159	perimeter
9	S9_27979963	27979963	0.444551	0.00420441	0.00763579	0.581895	0.235155	perimeter
2	S2_7821384	7821384	0.334927	-0.00409072	0.00742936	0.581898	0.235153	perimeter
16	S16_7814068	7814068	0.15615	-0.00568266	0.0103214	0.581928	0.235131	perimeter
15	S15_5375805	5375805	0.36775	0.00457774	0.00831511	0.581954	0.235111	perimeter
7	S7_21076744	21076744	0.131931	0.00652609	0.0118543	0.581958	0.235108	perimeter
4	S4_27764425	27764425	0.341619	-0.00427674	0.00776894	0.581982	0.23509	perimeter
7	S7_24576742	24576742	0.0802198	0.00959999	0.0174394	0.581992	0.235083	perimeter
1	S1_10477356	10477356	0.0895475	-0.00644752	0.0117132	0.582012	0.235068	perimeter
11	S11_6102220	6102220	0.0742511	-0.00793785	0.0144215	0.582034	0.235052	perimeter
17	S17_621687	621687	0.204589	-0.00523087	0.0095041	0.582059	0.235033	perimeter
5	S5_5650847	5650847	0.0538462	-0.0114521	0.020808	0.582066	0.235028	perimeter
12	S12_1433811	1433811	0.197897	0.00530695	0.00964256	0.582068	0.235026	perimeter
14	S14_12789631	12789631	0.384321	-0.004279	0.00777511	0.582082	0.235016	perimeter
8	S8_7525161	7525161	0.264181	0.00436427	0.00793008	0.582084	0.235014	perimeter
17	S17_10949767	10949767	0.381319	-0.00550524	0.0100033	0.582084	0.235014	perimeter
17	S17_22185229	22185229	0.314532	0.0047266	0.00858859	0.58209	0.23501	perimeter
11	S11_27158662	27158662	0.131931	0.00614081	0.0111593	0.582122	0.234986	perimeter
16	S16_421579	421579	0.392925	0.00399831	0.00726587	0.582123	0.234985	perimeter
2	S2_12241554	12241554	0.357871	-0.00469283	0.00852827	0.582136	0.234976	perimeter
10	S10_19754924	19754924	0.346718	-0.00372418	0.00676803	0.582141	0.234972	perimeter
13	S13_2242052	2242052	0.089011	0.00938929	0.0170643	0.582162	0.234956	perimeter
5	S5_25636097	25636097	0.148821	0.0059355	0.0107874	0.582163	0.234955	perimeter
4	S4_24522467	24522467	0.361377	-0.00435476	0.00791509	0.582193	0.234933	perimeter
16	S16_27486419	27486419	0.492033	-0.00431362	0.0078404	0.582197	0.23493	perimeter
17	S17_23899841	23899841	0.323136	-0.00478297	0.00869374	0.582207	0.234923	perimeter
5	S5_25714534	25714534	0.37508	0.00403588	0.00733585	0.582211	0.23492	perimeter
16	S16_26063783	26063783	0.222753	-0.00480796	0.00874083	0.58228	0.234868	perimeter
15	S15_2580802	2580802	0.232314	0.00525472	0.00955306	0.582281	0.234867	perimeter
2	S2_12532024	12532024	0.133206	0.00613365	0.0111513	0.582293	0.234858	perimeter
1	S1_652699	652699	0.167304	0.0057646	0.0104805	0.5823	0.234853	perimeter
14	S14_3468233	3468233	0.227215	-0.00549142	0.00998444	0.582321	0.234838	perimeter
11	S11_26451834	26451834	0.387363	0.00551032	0.010019	0.582326	0.234834	perimeter
1	S1_19860739	19860739	0.158791	-0.0079739	0.0144987	0.582339	0.234824	perimeter
11	S11_25957746	25957746	0.489484	0.0178862	0.032523	0.58235	0.234816	perimeter
2	S2_7554129	7554129	0.186424	-0.00561509	0.0102104	0.582361	0.234808	perimeter
14	S14_3546544	3546544	0.347674	-0.0044769	0.00814072	0.582361	0.234808	perimeter
7	S7_510800	510800	0.385596	0.00424267	0.007715	0.582371	0.2348	perimeter
11	S11_20871863	20871863	0.29573	-0.00494789	0.00899744	0.582372	0.2348	perimeter
10	S10_4925621	4925621	0.196154	-0.00712417	0.0129549	0.582375	0.234797	perimeter
5	S5_14994517	14994517	0.243467	0.0042865	0.00779537	0.582404	0.234776	perimeter
1	S1_5235159	5235159	0.384321	0.00387839	0.00705325	0.582406	0.234774	perimeter
1	S1_20351464	20351464	0.102932	-0.00743651	0.0135246	0.582422	0.234762	perimeter
15	S15_9057896	9057896	0.274379	0.00464314	0.00844455	0.58243	0.234756	perimeter
6	S6_18013933	18013933	0.202996	0.00567777	0.0103264	0.582437	0.234751	perimeter
2	S2_4973890	4973890	0.0978022	-0.00871415	0.0158498	0.58246	0.234734	perimeter
9	S9_4403551	4403551	0.180688	0.00530691	0.00965397	0.582516	0.234692	perimeter
7	S7_25642691	25642691	0.253027	-0.00473548	0.00861454	0.58252	0.234689	perimeter
10	S10_18615046	18615046	0.162088	0.0070016	0.0127369	0.58252	0.234689	perimeter
8	S8_3688032	3688032	0.263544	0.00433336	0.00788335	0.582535	0.234678	perimeter
9	S9_11817284	11817284	0.234863	-0.00447861	0.00814808	0.582558	0.234661	perimeter
12	S12_20888148	20888148	0.159337	0.00535951	0.00975135	0.582582	0.234643	perimeter
7	S7_5071335	5071335	0.224028	0.00412104	0.00749805	0.582583	0.234642	perimeter
12	S12_3394722	3394722	0.0579987	-0.00952203	0.017326	0.582606	0.234625	perimeter
1	S1_28978293	28978293	0.275653	0.00464772	0.00845695	0.582612	0.234621	perimeter
16	S16_27884227	27884227	0.291268	0.00435294	0.00792066	0.582616	0.234618	perimeter
6	S6_14357199	14357199	0.176864	0.00530369	0.00965195	0.582667	0.23458	perimeter
17	S17_19490621	19490621	0.147228	-0.00595315	0.0108339	0.582668	0.234579	perimeter
16	S16_25589458	25589458	0.450287	0.00403111	0.00733641	0.582685	0.234566	perimeter
14	S14_613928	613928	0.107075	-0.00699126	0.0127238	0.582687	0.234565	perimeter
8	S8_30674065	30674065	0.437859	-0.00416385	0.00757842	0.582707	0.23455	perimeter
7	S7_8313017	8313017	0.15137	-0.0058592	0.0106641	0.58271	0.234548	perimeter
4	S4_8856900	8856900	0.100064	0.00686054	0.0124867	0.582712	0.234546	perimeter
6	S6_423131	423131	0.121734	-0.00638586	0.0116236	0.582739	0.234526	perimeter
16	S16_23864556	23864556	0.102932	-0.00675558	0.0122974	0.582765	0.234507	perimeter
16	S16_23864596	23864596	0.102932	-0.00675558	0.0122974	0.582765	0.234507	perimeter
9	S9_22738758	22738758	0.178776	0.00621126	0.0113066	0.582766	0.234506	perimeter
7	S7_24933514	24933514	0.381134	-0.00383302	0.00697745	0.582769	0.234504	perimeter
15	S15_4885776	4885776	0.269917	0.00491878	0.00895398	0.582772	0.234501	perimeter
16	S16_1319136	1319136	0.483748	-0.00414362	0.0075429	0.582772	0.234501	perimeter
6	S6_23978774	23978774	0.485022	-0.00471095	0.0085758	0.582779	0.234496	perimeter
2	S2_9855276	9855276	0.170809	0.00564569	0.0102777	0.58279	0.234488	perimeter
1	S1_27440854	27440854	0.271829	0.004737	0.00862353	0.582792	0.234486	perimeter
13	S13_26044724	26044724	0.415551	-0.00433288	0.00788806	0.582803	0.234478	perimeter
16	S16_25401326	25401326	0.131612	0.0062511	0.0113803	0.582805	0.234477	perimeter
4	S4_24730987	24730987	0.142129	-0.0050748	0.00923885	0.582807	0.234475	perimeter
10	S10_2207270	2207270	0.129382	-0.00513091	0.00934133	0.582821	0.234465	perimeter
10	S10_2207314	2207314	0.129382	-0.00513091	0.00934133	0.582821	0.234465	perimeter
10	S10_2207316	2207316	0.129382	-0.00513091	0.00934133	0.582821	0.234465	perimeter
17	S17_1010920	1010920	0.158381	0.00574481	0.0104592	0.582828	0.23446	perimeter
1	S1_24318388	24318388	0.366475	0.00485105	0.00883234	0.582843	0.234448	perimeter
16	S16_27132409	27132409	0.132569	-0.00625373	0.0113866	0.582857	0.234438	perimeter
1	S1_28931442	28931442	0.273104	0.00470923	0.00857494	0.582878	0.234422	perimeter
1	S1_27500871	27500871	0.221797	-0.00437679	0.00796992	0.582893	0.234411	perimeter
2	S2_18520149	18520149	0.0615385	-0.00967751	0.0176227	0.582903	0.234404	perimeter
8	S8_31131594	31131594	0.332696	0.00414406	0.00754647	0.58291	0.234398	perimeter
1	S1_28638189	28638189	0.272467	0.00470003	0.00855912	0.582919	0.234392	perimeter
10	S10_198662	198662	0.220204	0.00489962	0.00892395	0.582977	0.234349	perimeter
14	S14_7286246	7286246	0.159337	0.00584478	0.0106457	0.582989	0.23434	perimeter
11	S11_20922338	20922338	0.481517	-0.00398921	0.0072662	0.582999	0.234332	perimeter
11	S11_22080422	22080422	0.130019	-0.00649564	0.0118318	0.583007	0.234326	perimeter
1	S1_31022820	31022820	0.263862	0.00424998	0.0077414	0.58301	0.234324	perimeter
1	S1_31022838	31022838	0.263862	0.00424998	0.0077414	0.58301	0.234324	perimeter
16	S16_24601303	24601303	0.264181	0.00479625	0.00873648	0.583012	0.234323	perimeter
1	S1_29373766	29373766	0.30529	0.00402497	0.00733193	0.58303	0.234309	perimeter
8	S8_28911255	28911255	0.0678776	0.00853075	0.0155405	0.58305	0.234294	perimeter
16	S16_25039191	25039191	0.405354	0.00355691	0.00648115	0.583137	0.234229	perimeter
15	S15_842865	842865	0.253983	-0.00422106	0.00769136	0.58314	0.234227	perimeter
12	S12_28687920	28687920	0.0541746	0.00732027	0.0133387	0.583142	0.234226	perimeter
11	S11_24282550	24282550	0.128426	0.00616592	0.0112354	0.583146	0.234223	perimeter
13	S13_27896348	27896348	0.347355	0.00474749	0.00865127	0.583168	0.234206	perimeter
13	S13_2490577	2490577	0.0630975	0.00756448	0.0137846	0.583169	0.234206	perimeter
6	S6_23695647	23695647	0.179414	0.0051095	0.00931153	0.583192	0.234188	perimeter
6	S6_23695674	23695674	0.179414	0.0051095	0.00931153	0.583192	0.234188	perimeter
17	S17_17134549	17134549	0.120459	0.00658547	0.0120023	0.583222	0.234166	perimeter
18	S18_4762550	4762550	0.42065	0.00426305	0.00776958	0.583222	0.234166	perimeter
18	S18_5838928	5838928	0.476418	-0.00390361	0.00711463	0.583229	0.234161	perimeter
14	S14_8442386	8442386	0.436902	-0.00420015	0.00765535	0.583242	0.234151	perimeter
12	S12_18841022	18841022	0.0869981	0.00718162	0.0130897	0.583249	0.234146	perimeter
11	S11_8417373	8417373	0.162088	0.00712119	0.0129804	0.583273	0.234128	perimeter
8	S8_32105030	32105030	0.0818993	-0.00768645	0.0140109	0.583276	0.234126	perimeter
16	S16_27592315	27592315	0.33174	-0.00370935	0.00676175	0.583295	0.234112	perimeter
17	S17_19490618	19490618	0.148821	-0.00595385	0.0108534	0.583301	0.234107	perimeter
2	S2_3045514	3045514	0.255577	-0.00499052	0.00909781	0.58332	0.234093	perimeter
8	S8_27521122	27521122	0.333333	-0.00408691	0.0074507	0.58333	0.234086	perimeter
14	S14_22614341	22614341	0.385596	-0.00415173	0.0075689	0.583331	0.234085	perimeter
2	S2_2446846	2446846	0.470682	0.00405937	0.00740061	0.583336	0.234081	perimeter
1	S1_28808418	28808418	0.0640535	-0.00727997	0.0132727	0.583355	0.234067	perimeter
12	S12_1663945	1663945	0.159975	0.0047424	0.00864637	0.58336	0.234063	perimeter
11	S11_2083140	2083140	0.0678776	0.00848295	0.0154662	0.583361	0.234063	perimeter
5	S5_1943545	1943545	0.413321	-0.00388263	0.00707907	0.583372	0.234054	perimeter
5	S5_1943581	1943581	0.413321	-0.00388263	0.00707907	0.583372	0.234054	perimeter
16	S16_428086	428086	0.392925	0.00397378	0.00724542	0.583381	0.234048	perimeter
8	S8_3049857	3049857	0.267686	-0.00452995	0.00825957	0.583384	0.234045	perimeter
11	S11_24439096	24439096	0.281389	-0.00462457	0.00843213	0.583385	0.234045	perimeter
14	S14_11057875	11057875	0.402167	-0.00426486	0.00777641	0.583392	0.23404	perimeter
2	S2_24630605	24630605	0.198534	0.00411316	0.00749999	0.583403	0.234031	perimeter
1	S1_5088188	5088188	0.261632	0.00412422	0.00752034	0.583411	0.234025	perimeter
17	S17_24762695	24762695	0.456593	0.00570251	0.0103985	0.583418	0.23402	perimeter
2	S2_21072124	21072124	0.423626	-0.00558175	0.0101784	0.583423	0.234016	perimeter
6	S6_8855160	8855160	0.0809433	-0.00748494	0.0136508	0.583477	0.233976	perimeter
5	S5_5984652	5984652	0.352135	0.00373325	0.00680864	0.583479	0.233975	perimeter
18	S18_4602277	4602277	0.11536	-0.00658988	0.0120187	0.583485	0.23397	perimeter
18	S18_7508304	7508304	0.281389	0.00406529	0.0074145	0.583493	0.233964	perimeter
17	S17_25535920	25535920	0.308477	-0.00469091	0.00855575	0.583503	0.233957	perimeter
13	S13_25757082	25757082	0.40376	-0.00387498	0.00706778	0.583513	0.233949	perimeter
18	S18_7945168	7945168	0.0579987	0.00932379	0.0170063	0.583516	0.233947	perimeter
4	S4_27043576	27043576	0.124602	0.00643667	0.0117406	0.583528	0.233938	perimeter
5	S5_26662326	26662326	0.413958	0.00448168	0.00817486	0.583536	0.233932	perimeter
18	S18_14465949	14465949	0.355003	0.00409013	0.00746093	0.58355	0.233922	perimeter
11	S11_20547304	20547304	0.106119	-0.00615212	0.0112227	0.583565	0.233911	perimeter
18	S18_9498921	9498921	0.0579987	-0.0087015	0.0158737	0.583575	0.233903	perimeter
16	S16_4342661	4342661	0.450287	0.00421328	0.00768613	0.583578	0.233901	perimeter
16	S16_26148128	26148128	0.158062	0.00521672	0.00951677	0.583582	0.233898	perimeter
7	S7_4853829	4853829	0.160931	0.00567121	0.010346	0.583584	0.233897	perimeter
15	S15_3538085	3538085	0.0528999	0.00806901	0.0147214	0.583614	0.233874	perimeter
13	S13_25768835	25768835	0.435946	-0.00450168	0.00821321	0.583622	0.233868	perimeter
15	S15_6467818	6467818	0.0854047	-0.00721324	0.013161	0.58364	0.233855	perimeter
11	S11_24185867	24185867	0.395793	-0.00426106	0.00777463	0.583642	0.233853	perimeter
12	S12_27271732	27271732	0.0662843	-0.00839283	0.0153139	0.583655	0.233844	perimeter
12	S12_27271734	27271734	0.0662843	-0.00839283	0.0153139	0.583655	0.233844	perimeter
6	S6_12956884	12956884	0.286807	0.00472993	0.00863054	0.58366	0.23384	perimeter
2	S2_10108241	10108241	0.194073	0.00554804	0.0101235	0.583669	0.233833	perimeter
6	S6_19300621	19300621	0.0777565	-0.00755345	0.0137831	0.583678	0.233827	perimeter
1	S1_32397968	32397968	0.240599	-0.00469761	0.00857268	0.58371	0.233803	perimeter
6	S6_1828190	1828190	0.230083	-0.00475177	0.00867205	0.583732	0.233786	perimeter
14	S14_21169842	21169842	0.389739	0.00431566	0.00787648	0.583748	0.233775	perimeter
5	S5_20801196	20801196	0.452199	-0.00405476	0.00740091	0.583779	0.233752	perimeter
11	S11_21984468	21984468	0.0720204	-0.00723707	0.0132094	0.583779	0.233752	perimeter
12	S12_5804930	5804930	0.452836	0.00362168	0.00661078	0.583799	0.233737	perimeter
1	S1_27071572	27071572	0.128744	0.00633656	0.0115686	0.583872	0.233682	perimeter
12	S12_26917795	26917795	0.0678776	0.00808444	0.0147607	0.583897	0.233664	perimeter
1	S1_25769485	25769485	0.262906	-0.00454972	0.00830712	0.583906	0.233657	perimeter
1	S1_25769529	25769529	0.262906	-0.00454972	0.00830712	0.583906	0.233657	perimeter
14	S14_3173987	3173987	0.055768	-0.00955639	0.0174495	0.583926	0.233642	perimeter
16	S16_25364074	25364074	0.252709	-0.00446441	0.00815231	0.583949	0.233625	perimeter
10	S10_3810137	3810137	0.204396	0.00682092	0.0124556	0.583954	0.233621	perimeter
6	S6_3765188	3765188	0.219885	-0.00491042	0.00896704	0.583962	0.233615	perimeter
17	S17_23379514	23379514	0.492989	-0.00414408	0.00756799	0.58398	0.233602	perimeter
2	S2_1065698	1065698	0.0595921	0.00686308	0.0125347	0.584017	0.233575	perimeter
16	S16_24637450	24637450	0.400574	-0.00360314	0.00658085	0.584022	0.233571	perimeter
13	S13_8385445	8385445	0.0509879	-0.00967628	0.0176731	0.584025	0.233569	perimeter
8	S8_3108156	3108156	0.0627788	0.00917603	0.01676	0.584037	0.23356	perimeter
3	S3_20818227	20818227	0.391013	0.00438645	0.00801184	0.584038	0.233559	perimeter
16	S16_25194498	25194498	0.378585	-0.00429303	0.00784162	0.584058	0.233544	perimeter
1	S1_18599953	18599953	0.071978	-0.0102954	0.0188056	0.584061	0.233542	perimeter
1	S1_12250728	12250728	0.0892288	-0.00699165	0.0127718	0.584085	0.233524	perimeter
10	S10_8535530	8535530	0.489165	-0.00415642	0.0075927	0.584088	0.233522	perimeter
9	S9_28153254	28153254	0.41587	-0.00437311	0.00798885	0.584103	0.233511	perimeter
16	S16_26925884	26925884	0.249522	0.00451108	0.00824102	0.584108	0.233507	perimeter
4	S4_28108724	28108724	0.095921	-0.00723789	0.013223	0.584124	0.233495	perimeter
14	S14_15374315	15374315	0.40854	0.00414681	0.00757586	0.584124	0.233495	perimeter
8	S8_19202140	19202140	0.176227	0.00521306	0.00952456	0.584153	0.233473	perimeter
1	S1_24431045	24431045	0.208413	-0.00428896	0.00783653	0.58417	0.233461	perimeter
1	S1_24431047	24431047	0.208413	-0.00428896	0.00783653	0.58417	0.233461	perimeter
1	S1_24431059	24431059	0.208413	-0.00428896	0.00783653	0.58417	0.233461	perimeter
6	S6_22808046	22808046	0.115679	-0.0066743	0.012196	0.584204	0.233435	perimeter
4	S4_26006588	26006588	0.429573	-0.00366854	0.00670371	0.584214	0.233428	perimeter
9	S9_4864962	4864962	0.195666	-0.00477514	0.00872638	0.584236	0.233412	perimeter
3	S3_26972461	26972461	0.0869981	-0.00738378	0.0134944	0.58426	0.233394	perimeter
6	S6_17766407	17766407	0.424474	0.00461487	0.00843462	0.584287	0.233374	perimeter
8	S8_27894178	27894178	0.248566	0.00544683	0.00995523	0.584288	0.233373	perimeter
18	S18_1051509	1051509	0.2355	0.00500697	0.00915137	0.58429	0.233372	perimeter
13	S13_25038423	25038423	0.271511	-0.00476934	0.00871711	0.584293	0.233369	perimeter
3	S3_25401828	25401828	0.0943276	-0.00738777	0.0135031	0.584299	0.233365	perimeter
15	S15_10090039	10090039	0.0621415	-0.00854951	0.0156267	0.584305	0.23336	perimeter
7	S7_19582435	19582435	0.496176	-0.00435131	0.00795333	0.584306	0.23336	perimeter
6	S6_20352630	20352630	0.21383	0.00502595	0.00918653	0.58431	0.233357	perimeter
6	S6_20352634	20352634	0.21383	0.00502595	0.00918653	0.58431	0.233357	perimeter
11	S11_4813757	4813757	0.345443	-0.00464374	0.00848817	0.584321	0.233349	perimeter
18	S18_5052199	5052199	0.321542	0.00466759	0.00853183	0.584324	0.233346	perimeter
1	S1_30464311	30464311	0.130656	-0.0057874	0.0105792	0.584339	0.233335	perimeter
10	S10_1669965	1669965	0.40376	0.00369648	0.00675705	0.584341	0.233334	perimeter
8	S8_29967206	29967206	0.0723391	-0.00824493	0.0150716	0.584345	0.233331	perimeter
2	S2_3676880	3676880	0.211281	-0.00521598	0.00953504	0.584356	0.233322	perimeter
2	S2_19031852	19031852	0.299873	0.00372966	0.006818	0.584357	0.233322	perimeter
18	S18_19460640	19460640	0.255258	-0.00447912	0.00818812	0.58436	0.23332	perimeter
4	S4_12732131	12732131	0.252709	-0.00370524	0.0067735	0.584365	0.233316	perimeter
15	S15_2501076	2501076	0.262269	0.00478768	0.00875278	0.584386	0.2333	perimeter
7	S7_10896810	10896810	0.377948	-0.00424034	0.00775223	0.584391	0.233296	perimeter
1	S1_30653227	30653227	0.276609	-0.00422471	0.00772389	0.584402	0.233288	perimeter
1	S1_30653254	30653254	0.276609	-0.00422471	0.00772389	0.584402	0.233288	perimeter
14	S14_8830875	8830875	0.49522	0.00398198	0.00728023	0.584407	0.233285	perimeter
16	S16_18100722	18100722	0.329191	0.00425437	0.00777841	0.584416	0.233278	perimeter
16	S16_25305720	25305720	0.102198	0.00799946	0.014627	0.584449	0.233253	perimeter
14	S14_2952894	2952894	0.321224	0.00464908	0.00850085	0.584451	0.233252	perimeter
13	S13_21352693	21352693	0.452518	-0.00421983	0.00771619	0.584461	0.233244	perimeter
12	S12_7591956	7591956	0.478649	-0.00457258	0.00836133	0.584467	0.23324	perimeter
11	S11_1381689	1381689	0.201721	0.00503511	0.00920714	0.584468	0.233239	perimeter
15	S15_5005853	5005853	0.229764	0.00545196	0.00996972	0.584481	0.23323	perimeter
15	S15_5005861	5005861	0.229764	0.00545196	0.00996972	0.584481	0.23323	perimeter
12	S12_23711344	23711344	0.137986	0.00583899	0.0106776	0.584484	0.233227	perimeter
10	S10_17473912	17473912	0.321429	-0.00650871	0.0119027	0.584498	0.233217	perimeter
2	S2_9264700	9264700	0.384003	-0.00441707	0.00807805	0.584517	0.233203	perimeter
15	S15_2386396	2386396	0.0834927	-0.00781178	0.0142872	0.584537	0.233188	perimeter
13	S13_25829875	25829875	0.192798	-0.00531031	0.0097122	0.584539	0.233187	perimeter
5	S5_10178414	10178414	0.105481	0.00687712	0.0125792	0.584579	0.233157	perimeter
9	S9_23651813	23651813	0.0708791	0.0100365	0.0183586	0.58459	0.233149	perimeter
1	S1_1430531	1430531	0.48311	0.00357012	0.00653061	0.584602	0.23314	perimeter
18	S18_7348766	7348766	0.369662	-0.00442098	0.00808722	0.584611	0.233133	perimeter
4	S4_24646462	24646462	0.207457	-0.00491363	0.00898897	0.584633	0.233117	perimeter
1	S1_30601343	30601343	0.254302	0.00438099	0.00801474	0.584642	0.23311	perimeter
2	S2_21244361	21244361	0.286807	0.00476808	0.00872321	0.584655	0.2331	perimeter
15	S15_1061389	1061389	0.361058	0.00351844	0.00643725	0.584671	0.233088	perimeter
6	S6_21636203	21636203	0.268961	-0.00498464	0.00911997	0.584679	0.233083	perimeter
10	S10_3757176	3757176	0.239962	-0.00504196	0.00922488	0.58468	0.233082	perimeter
14	S14_10982472	10982472	0.0505495	-0.0122609	0.0224343	0.584706	0.233062	perimeter
6	S6_22219508	22219508	0.463187	-0.0053788	0.009842	0.584712	0.233058	perimeter
7	S7_9773069	9773069	0.395156	-0.0039624	0.00725041	0.584718	0.233054	perimeter
7	S7_2295699	2295699	0.428936	0.00428505	0.00784087	0.584721	0.233051	perimeter
11	S11_20402676	20402676	0.106437	0.00666578	0.0121976	0.584732	0.233043	perimeter
11	S11_20402694	20402694	0.106437	0.00666578	0.0121976	0.584732	0.233043	perimeter
10	S10_26225859	26225859	0.199809	-0.00454769	0.00832348	0.584812	0.232984	perimeter
10	S10_26225866	26225866	0.199809	-0.00454769	0.00832348	0.584812	0.232984	perimeter
7	S7_858476	858476	0.0933716	-0.00773244	0.0141531	0.584829	0.232971	perimeter
13	S13_24634868	24634868	0.467177	-0.00432015	0.00790774	0.584847	0.232958	perimeter
1	S1_3463779	3463779	0.0857234	-0.00767357	0.0140462	0.584854	0.232953	perimeter
1	S1_32094965	32094965	0.360739	-0.00411518	0.0075328	0.584859	0.232949	perimeter
12	S12_5002896	5002896	0.400574	0.00447556	0.00819259	0.584864	0.232945	perimeter
11	S11_2551402	2551402	0.0605481	0.00862163	0.0157824	0.584872	0.232939	perimeter
8	S8_13930568	13930568	0.171447	0.00567247	0.0103838	0.584873	0.232938	perimeter
18	S18_7359056	7359056	0.319312	-0.00435687	0.00797591	0.584891	0.232925	perimeter
1	S1_28393212	28393212	0.245061	-0.00461544	0.00844933	0.584895	0.232922	perimeter
18	S18_5668646	5668646	0.124602	0.00552054	0.0101066	0.584906	0.232914	perimeter
12	S12_20199387	20199387	0.0898662	0.00690632	0.0126442	0.584925	0.2329	perimeter
3	S3_26092906	26092906	0.237094	-0.00478567	0.00876238	0.584955	0.232878	perimeter
15	S15_2893628	2893628	0.291587	0.0042774	0.00783198	0.584966	0.232869	perimeter
1	S1_25527427	25527427	0.297004	0.00439195	0.00804233	0.584994	0.232849	perimeter
1	S1_25527455	25527455	0.297004	0.00439195	0.00804233	0.584994	0.232849	perimeter
11	S11_17914872	17914872	0.1587	-0.00591762	0.0108361	0.584995	0.232848	perimeter
7	S7_1787533	1787533	0.308158	-0.00460657	0.00843549	0.585001	0.232843	perimeter
2	S2_9417284	9417284	0.175908	0.00556721	0.0101954	0.585029	0.232823	perimeter
7	S7_25601746	25601746	0.237412	0.00512494	0.00938567	0.585039	0.232815	perimeter
17	S17_23917955	23917955	0.0653282	0.00813164	0.0148923	0.585046	0.23281	perimeter
8	S8_22773696	22773696	0.225621	0.00449841	0.00823849	0.58505	0.232807	perimeter
9	S9_1964713	1964713	0.337476	-0.00397114	0.00727336	0.585077	0.232787	perimeter
1	S1_20073393	20073393	0.0745698	0.00853373	0.015631	0.585102	0.232768	perimeter
15	S15_10575969	10575969	0.111217	-0.00675065	0.012365	0.585102	0.232768	perimeter
15	S15_10575974	10575974	0.111217	-0.00675065	0.012365	0.585102	0.232768	perimeter
12	S12_5850125	5850125	0.367431	-0.00432964	0.00793053	0.585103	0.232768	perimeter
8	S8_29978522	29978522	0.0666029	0.00834626	0.015288	0.585111	0.232762	perimeter
8	S8_29978523	29978523	0.0666029	0.00834626	0.015288	0.585111	0.232762	perimeter
1	S1_7457832	7457832	0.208094	-0.00461699	0.00845705	0.585112	0.232761	perimeter
10	S10_16859933	16859933	0.49522	0.00410903	0.00752686	0.585124	0.232752	perimeter
10	S10_26166105	26166105	0.160293	-0.00531886	0.00974316	0.58513	0.232748	perimeter
14	S14_20185465	20185465	0.43021	0.00406154	0.00744002	0.585132	0.232746	perimeter
1	S1_29372819	29372819	0.280752	0.00460494	0.00843557	0.585138	0.232742	perimeter
8	S8_4552972	4552972	0.335245	-0.00445331	0.00815829	0.58516	0.232725	perimeter
17	S17_16627066	16627066	0.446154	-0.00566238	0.0103745	0.585204	0.232693	perimeter
18	S18_7348720	7348720	0.323136	-0.00429445	0.00786855	0.585221	0.23268	perimeter
10	S10_18876631	18876631	0.447419	-0.00408613	0.00748695	0.585226	0.232676	perimeter
17	S17_25246288	25246288	0.140535	0.00604241	0.0110717	0.585237	0.232668	perimeter
2	S2_14391981	14391981	0.298279	-0.00443878	0.00813344	0.585241	0.232665	perimeter
1	S1_20616208	20616208	0.19471	-0.00514139	0.00942139	0.585262	0.23265	perimeter
18	S18_5562957	5562957	0.0971957	-0.00674447	0.0123594	0.585274	0.232641	perimeter
13	S13_26304864	26304864	0.491077	0.00425165	0.00779274	0.585347	0.232587	perimeter
8	S8_10794864	10794864	0.0675824	0.0103841	0.019033	0.585351	0.232584	perimeter
12	S12_13482341	13482341	0.418132	-0.00530397	0.00972185	0.58536	0.232577	perimeter
2	S2_11912507	11912507	0.13703	-0.00609137	0.0111653	0.585366	0.232573	perimeter
8	S8_27120866	27120866	0.0787126	0.00687156	0.0125955	0.58537	0.23257	perimeter
1	S1_28812905	28812905	0.308795	0.00465535	0.00853322	0.585371	0.232569	perimeter
4	S4_26773180	26773180	0.213193	-0.00520646	0.00954342	0.585372	0.232568	perimeter
5	S5_3387659	3387659	0.484385	0.00492712	0.00903148	0.585375	0.232566	perimeter
5	S5_3387709	3387709	0.484385	0.00492712	0.00903148	0.585375	0.232566	perimeter
8	S8_13604845	13604845	0.0933232	0.0100846	0.0184862	0.585396	0.23255	perimeter
13	S13_5485024	5485024	0.0898662	-0.00709464	0.0130054	0.585398	0.232549	perimeter
10	S10_8008160	8008160	0.361377	-0.00402104	0.00737133	0.585412	0.232538	perimeter
15	S15_2292853	2292853	0.467495	-0.00393328	0.00721048	0.585413	0.232538	perimeter
4	S4_20141419	20141419	0.139898	0.00607195	0.0111312	0.585417	0.232535	perimeter
16	S16_26498961	26498961	0.392925	-0.00384485	0.00704881	0.585437	0.23252	perimeter
15	S15_9370052	9370052	0.304971	-0.00380758	0.00698111	0.58547	0.232495	perimeter
3	S3_7012227	7012227	0.425749	-0.00437554	0.00802283	0.585488	0.232482	perimeter
8	S8_5220275	5220275	0.348311	-0.00348415	0.00638891	0.585517	0.23246	perimeter
7	S7_24068360	24068360	0.0564054	-0.00879706	0.0161318	0.585529	0.232452	perimeter
3	S3_29082981	29082981	0.139898	-0.00608272	0.0111544	0.585535	0.232447	perimeter
7	S7_26771511	26771511	0.263544	-0.00457755	0.00839585	0.585605	0.232395	perimeter
17	S17_20376062	20376062	0.226896	0.0047274	0.00867097	0.585617	0.232386	perimeter
1	S1_26809224	26809224	0.39675	-0.00340707	0.00624943	0.585629	0.232377	perimeter
9	S9_27947966	27947966	0.347992	-0.0045274	0.00830455	0.585636	0.232372	perimeter
9	S9_27947986	27947986	0.347992	-0.0045274	0.00830455	0.585636	0.232372	perimeter
8	S8_3600065	3600065	0.346399	0.00439932	0.00806964	0.585637	0.232371	perimeter
8	S8_604970	604970	0.360739	0.00457315	0.00838893	0.585656	0.232357	perimeter
1	S1_27213048	27213048	0.273423	0.0046814	0.00858775	0.585667	0.232349	perimeter
1	S1_4007943	4007943	0.183556	-0.00532065	0.00976058	0.585674	0.232344	perimeter
11	S11_15121465	15121465	0.408859	0.0044359	0.00813758	0.585676	0.232343	perimeter
18	S18_3833640	3833640	0.208094	0.00505122	0.00926645	0.585679	0.23234	perimeter
9	S9_18227026	18227026	0.0579987	-0.00925986	0.0169872	0.58568	0.23234	perimeter
15	S15_6733626	6733626	0.302422	-0.00473349	0.00868394	0.585695	0.232328	perimeter
9	S9_5563913	5563913	0.0621415	-0.0086216	0.0158175	0.585707	0.23232	perimeter
1	S1_29219000	29219000	0.279796	0.00461624	0.00846958	0.585728	0.232304	perimeter
9	S9_23087724	23087724	0.471319	0.00440857	0.0080888	0.585739	0.232296	perimeter
6	S6_10760823	10760823	0.447419	0.00812391	0.0149058	0.585741	0.232294	perimeter
18	S18_8669939	8669939	0.240918	0.00424042	0.00778053	0.585751	0.232287	perimeter
18	S18_8669951	8669951	0.240918	0.00424042	0.00778053	0.585751	0.232287	perimeter
1	S1_28444769	28444769	0.419375	-0.00348309	0.00639101	0.585754	0.232285	perimeter
12	S12_8615344	8615344	0.0726577	-0.00763753	0.0140148	0.58578	0.232265	perimeter
10	S10_23450355	23450355	0.345124	0.00431214	0.00791279	0.585782	0.232264	perimeter
13	S13_14870177	14870177	0.287763	-0.00463496	0.00850625	0.58583	0.232228	perimeter
12	S12_25569520	25569520	0.446144	0.0040683	0.00746688	0.585859	0.232207	perimeter
7	S7_26818392	26818392	0.43021	-0.00763644	0.014016	0.585865	0.232202	perimeter
6	S6_23162756	23162756	0.157106	-0.00580608	0.0106568	0.585874	0.232196	perimeter
18	S18_6955812	6955812	0.271192	0.00461132	0.00846422	0.58589	0.232184	perimeter
1	S1_3874894	3874894	0.294774	0.00464555	0.00852744	0.585907	0.232171	perimeter
7	S7_21944715	21944715	0.304396	-0.00572913	0.0105165	0.585907	0.232171	perimeter
6	S6_4618665	4618665	0.160293	0.00543979	0.00998544	0.58591	0.232169	perimeter
6	S6_4618666	4618666	0.160293	0.00543979	0.00998544	0.58591	0.232169	perimeter
1	S1_28911996	28911996	0.277247	0.00454618	0.00834513	0.585911	0.232168	perimeter
1	S1_28912010	28912010	0.277247	0.00454618	0.00834513	0.585911	0.232168	perimeter
12	S12_26816891	26816891	0.0854047	-0.0073417	0.0134774	0.58593	0.232154	perimeter
15	S15_12441375	12441375	0.405035	0.00335559	0.00616019	0.585945	0.232143	perimeter
5	S5_2327265	2327265	0.0521978	-0.0114938	0.021101	0.585958	0.232134	perimeter
13	S13_25716119	25716119	0.450605	0.00389137	0.00714413	0.585964	0.232129	perimeter
13	S13_25716168	25716168	0.450605	0.00389137	0.00714413	0.585964	0.232129	perimeter
8	S8_25993784	25993784	0.144359	-0.00583421	0.010711	0.585966	0.232128	perimeter
1	S1_22370363	22370363	0.220841	-0.00540851	0.00992968	0.585973	0.232122	perimeter
17	S17_22485162	22485162	0.26673	-0.00459189	0.00843051	0.585977	0.232119	perimeter
5	S5_9468984	9468984	0.453792	-0.0041965	0.00770472	0.585983	0.232115	perimeter
10	S10_25849845	25849845	0.340982	0.00422181	0.00775185	0.586015	0.232091	perimeter
1	S1_3267041	3267041	0.416189	-0.00409531	0.00751965	0.586019	0.232088	perimeter
9	S9_4734986	4734986	0.0806246	0.00784767	0.0144105	0.586043	0.232071	perimeter
2	S2_15157123	15157123	0.349267	0.00441187	0.00810145	0.586044	0.23207	perimeter
8	S8_20727261	20727261	0.320586	-0.00390681	0.00717412	0.58605	0.232065	perimeter
7	S7_25304591	25304591	0.0787126	0.00726531	0.0133416	0.586056	0.232061	perimeter
13	S13_13463443	13463443	0.181644	0.00518742	0.00952624	0.586069	0.232051	perimeter
3	S3_27195203	27195203	0.0879541	-0.00739261	0.0135763	0.586082	0.232042	perimeter
6	S6_3475351	3475351	0.31485	0.00425681	0.00781787	0.586099	0.232029	perimeter
9	S9_24426876	24426876	0.232632	-0.00506988	0.00931147	0.586113	0.232019	perimeter
7	S7_5469806	5469806	0.152008	-0.00484668	0.00890195	0.586131	0.232005	perimeter
3	S3_17569648	17569648	0.20204	0.00537474	0.00987267	0.586162	0.231982	perimeter
18	S18_7579902	7579902	0.285214	-0.00409223	0.00751719	0.586178	0.23197	perimeter
17	S17_20124562	20124562	0.204945	0.00607683	0.0111629	0.586182	0.231968	perimeter
16	S16_9573798	9573798	0.392925	0.00418535	0.00768862	0.586196	0.231957	perimeter
15	S15_1562530	1562530	0.470682	-0.00375708	0.006902	0.586203	0.231952	perimeter
1	S1_4910358	4910358	0.246154	-0.0066143	0.0121513	0.586215	0.231943	perimeter
6	S6_1166882	1166882	0.364245	0.00449648	0.00826123	0.586244	0.231922	perimeter
14	S14_5543624	5543624	0.444551	-0.00377439	0.00693473	0.586253	0.231915	perimeter
14	S14_5543630	5543630	0.444551	-0.00377439	0.00693473	0.586253	0.231915	perimeter
7	S7_22820601	22820601	0.0570427	-0.00882971	0.016223	0.586254	0.231914	perimeter
3	S3_24553876	24553876	0.291906	-0.0056607	0.0104009	0.586267	0.231905	perimeter
14	S14_3006417	3006417	0.413639	-0.00427653	0.00785808	0.58629	0.231888	perimeter
6	S6_20352423	20352423	0.422881	0.0037781	0.00694226	0.586292	0.231886	perimeter
18	S18_5684857	5684857	0.36044	0.00699706	0.0128573	0.586297	0.231882	perimeter
6	S6_22619802	22619802	0.115679	-0.00665461	0.0122281	0.586299	0.231881	perimeter
1	S1_8114162	8114162	0.159337	-0.00558087	0.0102553	0.586306	0.231876	perimeter
2	S2_8999374	8999374	0.49522	0.00426694	0.00784132	0.58633	0.231858	perimeter
4	S4_24677541	24677541	0.121096	-0.00535231	0.009836	0.586335	0.231854	perimeter
4	S4_24677544	24677544	0.121096	-0.00535231	0.009836	0.586335	0.231854	perimeter
1	S1_4271927	4271927	0.227852	-0.00479121	0.00880574	0.586372	0.231827	perimeter
8	S8_6867897	6867897	0.169216	0.00453589	0.00833676	0.586384	0.231818	perimeter
8	S8_6867900	6867900	0.169216	0.00453589	0.00833676	0.586384	0.231818	perimeter
1	S1_31017914	31017914	0.198534	0.00449937	0.00826976	0.58639	0.231813	perimeter
2	S2_12120919	12120919	0.0551307	0.00936016	0.017204	0.586394	0.23181	perimeter
18	S18_6966574	6966574	0.0956023	0.0069935	0.0128543	0.586401	0.231805	perimeter
14	S14_15267386	15267386	0.262906	0.00404667	0.00743806	0.586407	0.231801	perimeter
2	S2_4747276	4747276	0.369981	-0.00442843	0.00814005	0.586421	0.23179	perimeter
3	S3_24813564	24813564	0.152645	0.00543197	0.00998469	0.586421	0.23179	perimeter
3	S3_24813566	24813566	0.152645	0.00543197	0.00998469	0.586421	0.23179	perimeter
7	S7_5370284	5370284	0.463352	0.00393483	0.007233	0.586434	0.231781	perimeter
15	S15_12252083	12252083	0.332377	-0.00446898	0.00821487	0.586434	0.231781	perimeter
9	S9_27621088	27621088	0.108668	-0.00679079	0.0124829	0.586436	0.231779	perimeter
6	S6_20669439	20669439	0.204908	-0.0048294	0.00887768	0.586446	0.231772	perimeter
15	S15_19884066	19884066	0.231995	0.00510765	0.00938955	0.586461	0.231761	perimeter
3	S3_17498726	17498726	0.097833	0.00685603	0.0126039	0.586469	0.231755	perimeter
2	S2_13922786	13922786	0.0806246	-0.00782574	0.014389	0.58653	0.23171	perimeter
2	S2_13922814	13922814	0.0806246	-0.00782574	0.014389	0.58653	0.23171	perimeter
7	S7_1787465	1787465	0.265456	-0.00519001	0.0095429	0.586537	0.231705	perimeter
1	S1_34256325	34256325	0.304971	-0.00490276	0.00901475	0.586538	0.231704	perimeter
17	S17_18621269	18621269	0.427342	0.00344601	0.00633635	0.586546	0.231698	perimeter
16	S16_2528532	2528532	0.342256	0.00423614	0.00778966	0.586568	0.231682	perimeter
8	S8_3524841	3524841	0.13225	-0.00628991	0.0115665	0.586575	0.231676	perimeter
1	S1_32281001	32281001	0.251115	0.00478762	0.00880404	0.58658	0.231673	perimeter
3	S3_27846713	27846713	0.0739324	-0.0077762	0.0142998	0.58658	0.231673	perimeter
3	S3_27404667	27404667	0.0924156	0.00708882	0.0130359	0.586583	0.231671	perimeter
15	S15_10024083	10024083	0.103888	-0.00701662	0.0129034	0.586593	0.231663	perimeter
2	S2_10541406	10541406	0.212237	0.0044591	0.00820026	0.586596	0.231661	perimeter
4	S4_18292055	18292055	0.374442	-0.0046745	0.008597	0.586623	0.231641	perimeter
4	S4_18292106	18292106	0.374442	-0.0046745	0.008597	0.586623	0.231641	perimeter
1	S1_30505334	30505334	0.368069	-0.00421142	0.00774547	0.58663	0.231636	perimeter
4	S4_24266736	24266736	0.326004	-0.00325744	0.00599113	0.586641	0.231628	perimeter
14	S14_281722	281722	0.333652	0.00385216	0.0070852	0.586654	0.231618	perimeter
9	S9_22418072	22418072	0.191842	-0.00519048	0.00954805	0.586705	0.23158	perimeter
16	S16_19771725	19771725	0.404716	-0.0043303	0.00796605	0.586721	0.231568	perimeter
11	S11_16333825	16333825	0.319312	-0.00413329	0.00760381	0.58673	0.231562	perimeter
11	S11_7623784	7623784	0.158062	0.00563569	0.0103678	0.586733	0.231559	perimeter
11	S11_7623821	7623821	0.158062	0.00563569	0.0103678	0.586733	0.231559	perimeter
9	S9_19424599	19424599	0.136074	-0.00592881	0.0109074	0.586746	0.23155	perimeter
9	S9_19424640	19424640	0.136074	-0.00592881	0.0109074	0.586746	0.23155	perimeter
14	S14_11533673	11533673	0.0584219	-0.0109685	0.0201793	0.586749	0.231548	perimeter
1	S1_3443971	3443971	0.241555	-0.00481517	0.00885901	0.586763	0.231537	perimeter
14	S14_2026235	2026235	0.466221	-0.00416138	0.00765643	0.586776	0.231528	perimeter
4	S4_24118928	24118928	0.221429	-0.00650428	0.0119671	0.586777	0.231527	perimeter
18	S18_2663912	2663912	0.338432	-0.00435135	0.00800601	0.586778	0.231526	perimeter
8	S8_1062512	1062512	0.135755	-0.00598912	0.01102	0.5868	0.23151	perimeter
10	S10_23245779	23245779	0.397802	0.00564953	0.0103952	0.586803	0.231508	perimeter
1	S1_31491252	31491252	0.494264	0.00405319	0.00745808	0.586811	0.231502	perimeter
6	S6_19385110	19385110	0.180688	0.00432315	0.00795499	0.586819	0.231496	perimeter
10	S10_20459653	20459653	0.109624	0.00581879	0.0107077	0.586841	0.23148	perimeter
5	S5_485275	485275	0.0522626	0.00966769	0.0177906	0.586843	0.231478	perimeter
3	S3_21209224	21209224	0.0857234	-0.00775266	0.0142667	0.586849	0.231474	perimeter
1	S1_22846392	22846392	0.330465	-0.00330288	0.00607842	0.586869	0.231459	perimeter
1	S1_22846393	22846393	0.330465	-0.00330288	0.00607842	0.586869	0.231459	perimeter
1	S1_22846395	22846395	0.330465	-0.00330288	0.00607842	0.586869	0.231459	perimeter
1	S1_22846396	22846396	0.330465	-0.00330288	0.00607842	0.586869	0.231459	perimeter
1	S1_22846397	22846397	0.330465	-0.00330288	0.00607842	0.586869	0.231459	perimeter
1	S1_22846398	22846398	0.330465	-0.00330288	0.00607842	0.586869	0.231459	perimeter
6	S6_10502200	10502200	0.241236	0.00464619	0.00855107	0.586892	0.231442	perimeter
12	S12_27456127	27456127	0.082218	0.00765298	0.0140852	0.586899	0.231437	perimeter
14	S14_445933	445933	0.231039	-0.00523831	0.0096412	0.586906	0.231431	perimeter
18	S18_8051822	8051822	0.48789	-0.00354836	0.00653088	0.586909	0.231429	perimeter
18	S18_23580068	23580068	0.224028	-0.00505984	0.00931318	0.586924	0.231418	perimeter
8	S8_28407809	28407809	0.157425	-0.00536564	0.00987618	0.586929	0.231414	perimeter
8	S8_28407830	28407830	0.157425	-0.00536564	0.00987618	0.586929	0.231414	perimeter
16	S16_27351315	27351315	0.477055	-0.0035144	0.00646918	0.586956	0.231394	perimeter
4	S4_26666083	26666083	0.266093	0.00469554	0.00864345	0.586959	0.231392	perimeter
15	S15_13691992	13691992	0.497802	-0.00461952	0.00850375	0.586969	0.231385	perimeter
14	S14_2650199	2650199	0.482154	0.00418771	0.00770925	0.586988	0.231371	perimeter
14	S14_11407156	11407156	0.29318	0.00385517	0.00709721	0.586995	0.231366	perimeter
14	S14_6224979	6224979	0.14659	0.00573179	0.0105526	0.587015	0.231351	perimeter
6	S6_8405238	8405238	0.148821	0.00517776	0.00953266	0.587019	0.231348	perimeter
15	S15_8651148	8651148	0.263225	-0.00483918	0.00890939	0.587023	0.231345	perimeter
15	S15_8651159	8651159	0.263225	-0.00483918	0.00890939	0.587023	0.231345	perimeter
9	S9_28818654	28818654	0.45666	0.00428914	0.00789675	0.587024	0.231344	perimeter
2	S2_12230750	12230750	0.054812	0.00942214	0.0173471	0.587025	0.231343	perimeter
3	S3_1803733	1803733	0.3413	-0.0042236	0.00777625	0.587033	0.231337	perimeter
4	S4_25973958	25973958	0.166348	0.00550432	0.0101345	0.587042	0.231331	perimeter
4	S4_2770505	2770505	0.418101	0.00325253	0.00598875	0.587056	0.23132	perimeter
4	S4_2770506	2770506	0.418101	0.00325253	0.00598875	0.587056	0.23132	perimeter
11	S11_9044904	9044904	0.1058	0.00701448	0.0129164	0.587083	0.2313	perimeter
10	S10_19522294	19522294	0.0834927	-0.00788198	0.0145143	0.587097	0.23129	perimeter
2	S2_2743180	2743180	0.298279	-0.00459574	0.00846341	0.587121	0.231272	perimeter
7	S7_21277510	21277510	0.183516	0.00627521	0.0115563	0.587121	0.231272	perimeter
12	S12_6142274	6142274	0.335564	0.00455737	0.00839295	0.58713	0.231266	perimeter
12	S12_6142287	6142287	0.335564	0.00455737	0.00839295	0.58713	0.231266	perimeter
3	S3_25150718	25150718	0.388464	0.00429859	0.0079164	0.587131	0.231265	perimeter
12	S12_30885067	30885067	0.0847674	-0.00770888	0.0141972	0.587141	0.231258	perimeter
1	S1_29371666	29371666	0.0895604	-0.00756816	0.0139381	0.587142	0.231257	perimeter
14	S14_23144213	23144213	0.466221	0.00401881	0.00740152	0.58715	0.231251	perimeter
7	S7_24217420	24217420	0.314532	0.00443402	0.00816635	0.587155	0.231247	perimeter
18	S18_7250524	7250524	0.264181	0.0038245	0.00704405	0.58717	0.231236	perimeter
6	S6_18985513	18985513	0.309433	-0.00441851	0.00813817	0.587173	0.231234	perimeter
6	S6_18985516	18985516	0.309433	-0.00441851	0.00813817	0.587173	0.231234	perimeter
11	S11_26946880	26946880	0.472594	-0.00417268	0.00768557	0.587182	0.231227	perimeter
8	S8_30770301	30770301	0.413639	-0.00400394	0.00737499	0.587194	0.231218	perimeter
11	S11_9520532	9520532	0.0624602	0.00775453	0.0142845	0.587224	0.231196	perimeter
12	S12_29602677	29602677	0.257489	0.00418989	0.00771815	0.587224	0.231196	perimeter
14	S14_3740565	3740565	0.201402	-0.00571411	0.0105267	0.587252	0.231175	perimeter
3	S3_25567905	25567905	0.139898	-0.00604816	0.0111422	0.587258	0.231171	perimeter
5	S5_7936040	7936040	0.188655	-0.00502246	0.00925278	0.587264	0.231167	perimeter
16	S16_27444464	27444464	0.298598	-0.00423343	0.00779921	0.587266	0.231165	perimeter
1	S1_6816463	6816463	0.100382	0.00732518	0.0134959	0.587287	0.23115	perimeter
16	S16_22786581	22786581	0.258791	0.00628435	0.0115785	0.587294	0.231144	perimeter
1	S1_18597200	18597200	0.431319	-0.00613134	0.0112968	0.587302	0.231139	perimeter
13	S13_20620567	20620567	0.0965583	-0.00690938	0.0127304	0.587304	0.231137	perimeter
17	S17_27329485	27329485	0.0901099	-0.00920609	0.0169625	0.587314	0.23113	perimeter
1	S1_26927904	26927904	0.260676	0.0047424	0.00873818	0.587322	0.231124	perimeter
5	S5_14852464	14852464	0.399299	-0.00438054	0.00807146	0.587322	0.231124	perimeter
11	S11_23018822	23018822	0.0927342	-0.0076638	0.0141215	0.587334	0.231115	perimeter
8	S8_27221375	27221375	0.407903	0.0039985	0.00736785	0.58734	0.23111	perimeter
12	S12_29602689	29602689	0.249522	0.00422646	0.00778798	0.587344	0.231107	perimeter
17	S17_21573608	21573608	0.340982	-0.00441539	0.00813622	0.587348	0.231105	perimeter
16	S16_2864186	2864186	0.260357	-0.00455792	0.00839891	0.58735	0.231103	perimeter
8	S8_27069398	27069398	0.196622	-0.0050156	0.00924247	0.587358	0.231097	perimeter
4	S4_24266732	24266732	0.324729	-0.0032535	0.00599568	0.587377	0.231083	perimeter
1	S1_7346467	7346467	0.0965583	0.00681308	0.0125564	0.587408	0.23106	perimeter
1	S1_7346476	7346476	0.0965583	0.00681308	0.0125564	0.587408	0.23106	perimeter
16	S16_658264	658264	0.397387	0.00390888	0.00720417	0.587415	0.231055	perimeter
9	S9_25502794	25502794	0.372849	0.00413809	0.00762674	0.587421	0.231051	perimeter
1	S1_26783008	26783008	0.349586	0.00355299	0.00654904	0.58746	0.231022	perimeter
1	S1_26783010	26783010	0.349586	0.00355299	0.00654904	0.58746	0.231022	perimeter
9	S9_23171118	23171118	0.424156	0.004141	0.00763329	0.587479	0.231008	perimeter
2	S2_8405936	8405936	0.334289	0.00448209	0.00826253	0.587502	0.230991	perimeter
12	S12_31421765	31421765	0.0741758	-0.0106643	0.0196594	0.587506	0.230988	perimeter
11	S11_24604030	24604030	0.133525	0.00600988	0.0110791	0.587508	0.230986	perimeter
15	S15_5566787	5566787	0.311836	0.00679957	0.012535	0.58751	0.230985	perimeter
5	S5_11501823	11501823	0.0732951	0.00789825	0.0145611	0.587528	0.230971	perimeter
17	S17_4071653	4071653	0.43276	-0.00473041	0.00872101	0.587533	0.230968	perimeter
10	S10_25110723	25110723	0.386813	-0.00548756	0.0101176	0.587559	0.230949	perimeter
8	S8_12132279	12132279	0.0876354	-0.00679064	0.0125208	0.587579	0.230934	perimeter
7	S7_555507	555507	0.305927	0.0043614	0.00804186	0.587586	0.230929	perimeter
8	S8_21616373	21616373	0.0519439	0.00941417	0.0173592	0.587601	0.230917	perimeter
17	S17_2038325	2038325	0.340663	0.00388357	0.00716108	0.587601	0.230917	perimeter
15	S15_18886663	18886663	0.203297	0.00616967	0.0113769	0.587612	0.230909	perimeter
14	S14_3994649	3994649	0.0544933	-0.00950445	0.0175271	0.587631	0.230895	perimeter
1	S1_2142358	2142358	0.475462	0.00426723	0.00786921	0.587633	0.230894	perimeter
17	S17_24062308	24062308	0.484066	0.00414087	0.00763684	0.587665	0.23087	perimeter
1	S1_28347279	28347279	0.49011	-0.00513498	0.00947027	0.587666	0.230869	perimeter
6	S6_23284926	23284926	0.248247	0.00461987	0.00852038	0.587671	0.230866	perimeter
18	S18_10519003	10519003	0.158062	0.00477762	0.0088114	0.587674	0.230864	perimeter
18	S18_10519025	10519025	0.158062	0.00477762	0.0088114	0.587674	0.230864	perimeter
12	S12_26169127	26169127	0.137667	-0.00602763	0.011118	0.587714	0.230834	perimeter
8	S8_7626271	7626271	0.280433	-0.00392858	0.00724676	0.587739	0.230815	perimeter
18	S18_20453267	20453267	0.138623	-0.00563245	0.0103899	0.587744	0.230812	perimeter
18	S18_20453293	20453293	0.138623	-0.00563245	0.0103899	0.587744	0.230812	perimeter
2	S2_10427891	10427891	0.39898	-0.0043435	0.00801249	0.587756	0.230803	perimeter
13	S13_7396993	7396993	0.320905	-0.00434926	0.00802413	0.587803	0.230768	perimeter
9	S9_23368919	23368919	0.14181	-0.00507211	0.00935789	0.587809	0.230764	perimeter
10	S10_1103754	1103754	0.345124	0.0040653	0.00750045	0.587813	0.230761	perimeter
10	S10_1103765	1103765	0.345124	0.0040653	0.00750045	0.587813	0.230761	perimeter
16	S16_24504926	24504926	0.0576801	-0.00912752	0.0168402	0.587813	0.230761	perimeter
14	S14_648654	648654	0.243786	-0.00508985	0.00939113	0.587829	0.230749	perimeter
6	S6_25044178	25044178	0.234863	-0.00502507	0.00927181	0.587837	0.230743	perimeter
15	S15_4081786	4081786	0.496176	-0.00423438	0.00781295	0.587839	0.230742	perimeter
13	S13_23631470	23631470	0.261538	0.00607764	0.0112142	0.587846	0.230736	perimeter
3	S3_2741985	2741985	0.456023	-0.00344201	0.00635124	0.587858	0.230728	perimeter
3	S3_4232554	4232554	0.40153	-0.00446836	0.008246	0.5879	0.230697	perimeter
15	S15_18343440	18343440	0.29095	0.00430785	0.00795044	0.58793	0.230674	perimeter
12	S12_27385055	27385055	0.0586361	-0.00892702	0.0164757	0.587937	0.230669	perimeter
3	S3_25746889	25746889	0.137349	-0.00602574	0.011122	0.587965	0.230649	perimeter
3	S3_25746896	25746896	0.137349	-0.00602574	0.011122	0.587965	0.230649	perimeter
1	S1_22156191	22156191	0.490758	-0.00354275	0.00653902	0.587966	0.230648	perimeter
5	S5_23219285	23219285	0.138942	-0.00602777	0.0111257	0.587966	0.230648	perimeter
11	S11_10775943	10775943	0.48088	-0.00413351	0.00763003	0.587996	0.230626	perimeter
17	S17_21000514	21000514	0.336201	-0.00419882	0.00775106	0.588019	0.230609	perimeter
17	S17_4597511	4597511	0.336813	0.00555212	0.0102495	0.588026	0.230603	perimeter
6	S6_24769302	24769302	0.303059	-0.00433275	0.00799849	0.588028	0.230602	perimeter
16	S16_24582735	24582735	0.223709	-0.00503423	0.00929355	0.588032	0.230599	perimeter
6	S6_20740566	20740566	0.286807	-0.0043274	0.00798912	0.588051	0.230585	perimeter
17	S17_11841741	11841741	0.126374	-0.00757247	0.0139804	0.588059	0.230579	perimeter
1	S1_30781624	30781624	0.254621	-0.00382576	0.00706384	0.588096	0.230552	perimeter
1	S1_30781625	30781625	0.254621	-0.00382576	0.00706384	0.588096	0.230552	perimeter
1	S1_30781630	30781630	0.254621	-0.00382576	0.00706384	0.588096	0.230552	perimeter
16	S16_25305713	25305713	0.0961538	0.00807504	0.0149097	0.588097	0.230551	perimeter
14	S14_17843208	17843208	0.499044	-0.00399005	0.00736739	0.588106	0.230544	perimeter
10	S10_22833019	22833019	0.296686	0.00446306	0.00824081	0.588108	0.230543	perimeter
11	S11_14752685	14752685	0.420331	-0.00345733	0.00638416	0.58813	0.230527	perimeter
14	S14_24121980	24121980	0.0920969	-0.00692716	0.0127918	0.588142	0.230518	perimeter
11	S11_1261526	1261526	0.360739	-0.00355621	0.00656742	0.588168	0.230499	perimeter
11	S11_13031974	13031974	0.0854047	-0.00712084	0.0131511	0.588188	0.230484	perimeter
16	S16_650157	650157	0.398343	0.00381813	0.00705163	0.588195	0.230479	perimeter
5	S5_1918546	1918546	0.108668	0.0053153	0.00981685	0.5882	0.230475	perimeter
16	S16_9573805	9573805	0.239006	0.0052638	0.00972209	0.588214	0.230465	perimeter
6	S6_17585668	17585668	0.0796686	-0.00758643	0.0140129	0.58824	0.230445	perimeter
14	S14_2563275	2563275	0.157425	-0.00555673	0.0102639	0.588241	0.230445	perimeter
2	S2_6631285	6631285	0.083174	-0.00763711	0.0141073	0.58826	0.230431	perimeter
16	S16_1847727	1847727	0.295055	0.0059758	0.0110386	0.588261	0.23043	perimeter
14	S14_8581992	8581992	0.259082	-0.0049941	0.0092254	0.588272	0.230422	perimeter
1	S1_26934565	26934565	0.083174	0.00716736	0.0132402	0.588278	0.230417	perimeter
1	S1_26934566	26934566	0.083174	0.00716736	0.0132402	0.588278	0.230417	perimeter
1	S1_26934577	26934577	0.083174	0.00716736	0.0132402	0.588278	0.230417	perimeter
11	S11_19388167	19388167	0.102932	0.00658955	0.0121729	0.588279	0.230417	perimeter
17	S17_21295030	21295030	0.185787	-0.00553953	0.0102337	0.588298	0.230403	perimeter
1	S1_29713570	29713570	0.226896	-0.0043318	0.00800268	0.588305	0.230397	perimeter
1	S1_29273287	29273287	0.253983	0.0045369	0.00838187	0.588318	0.230388	perimeter
10	S10_17468504	17468504	0.18037	-0.00510296	0.00942775	0.588321	0.230386	perimeter
14	S14_4927424	4927424	0.191523	-0.00523377	0.00966966	0.58833	0.230379	perimeter
14	S14_435440	435440	0.392925	-0.00404889	0.00748095	0.588351	0.230364	perimeter
14	S14_435445	435445	0.392925	-0.00404889	0.00748095	0.588351	0.230364	perimeter
5	S5_20611742	20611742	0.0650096	-0.00809656	0.0149613	0.588392	0.230333	perimeter
3	S3_11231139	11231139	0.0681963	-0.00848538	0.0156801	0.588401	0.230327	perimeter
13	S13_5832753	5832753	0.106756	-0.00650275	0.0120165	0.588404	0.230324	perimeter
8	S8_25314394	25314394	0.449331	0.00415811	0.0076839	0.588407	0.230322	perimeter
8	S8_25314399	25314399	0.449331	0.00415811	0.0076839	0.588407	0.230322	perimeter
11	S11_8289508	8289508	0.139261	-0.0059934	0.0110756	0.588413	0.230318	perimeter
11	S11_8289530	8289530	0.139261	-0.0059934	0.0110756	0.588413	0.230318	perimeter
1	S1_6817073	6817073	0.370618	0.00387274	0.00715682	0.588421	0.230312	perimeter
4	S4_26074912	26074912	0.246017	0.00505263	0.00933748	0.58843	0.230305	perimeter
2	S2_9772782	9772782	0.1587	0.00588295	0.0108721	0.588436	0.230301	perimeter
15	S15_1855563	1855563	0.253983	0.00475796	0.0087932	0.588442	0.230296	perimeter
7	S7_2297759	2297759	0.428298	0.00425268	0.00785943	0.588444	0.230295	perimeter
16	S16_28505804	28505804	0.225303	0.00447395	0.00826869	0.588459	0.230284	perimeter
16	S16_28505805	28505805	0.225303	0.00447395	0.00826869	0.588459	0.230284	perimeter
7	S7_25012216	25012216	0.499681	0.00382043	0.00706171	0.588503	0.230251	perimeter
16	S16_27892111	27892111	0.217655	0.00469822	0.00868424	0.588504	0.230251	perimeter
1	S1_652613	652613	0.161249	0.00569697	0.0105307	0.588517	0.230241	perimeter
1	S1_652655	652655	0.161249	0.00569697	0.0105307	0.588517	0.230241	perimeter
9	S9_8652171	8652171	0.0509879	0.00971249	0.0179533	0.588517	0.230241	perimeter
9	S9_6188941	6188941	0.372212	0.00424209	0.00784148	0.588521	0.230238	perimeter
5	S5_6452921	6452921	0.298917	0.0042053	0.00777363	0.588528	0.230233	perimeter
5	S5_6452926	6452926	0.298917	0.0042053	0.00777363	0.588528	0.230233	perimeter
5	S5_20962711	20962711	0.0914595	0.00711157	0.0131461	0.588531	0.230231	perimeter
5	S5_20962716	20962716	0.0914595	0.00711157	0.0131461	0.588531	0.230231	perimeter
1	S1_17514164	17514164	0.398352	0.00504601	0.00932782	0.588533	0.230229	perimeter
15	S15_8302160	8302160	0.137986	0.0057983	0.0107186	0.588537	0.230226	perimeter
18	S18_14465935	14465935	0.35341	0.00404043	0.00746907	0.588539	0.230225	perimeter
1	S1_31051740	31051740	0.224347	0.00448223	0.00828634	0.588565	0.230206	perimeter
2	S2_32225486	32225486	0.0583174	0.00852869	0.0157681	0.588588	0.230189	perimeter
1	S1_28232673	28232673	0.463671	0.00313273	0.00579193	0.588591	0.230186	perimeter
2	S2_15239442	15239442	0.393244	-0.0043525	0.00804732	0.588602	0.230178	perimeter
7	S7_25055416	25055416	0.0838113	0.00718135	0.0132786	0.58863	0.230158	perimeter
7	S7_25055420	25055420	0.0838113	0.00718135	0.0132786	0.58863	0.230158	perimeter
1	S1_28135943	28135943	0.245061	-0.00452139	0.00836032	0.588635	0.230154	perimeter
9	S9_15885702	15885702	0.132569	0.00615983	0.0113903	0.58865	0.230143	perimeter
2	S2_7332451	7332451	0.166667	-0.00588151	0.0108759	0.588657	0.230138	perimeter
6	S6_27420034	27420034	0.417782	-0.00462416	0.00855111	0.588668	0.23013	perimeter
17	S17_18484701	18484701	0.0650096	-0.00830141	0.0153524	0.588697	0.230108	perimeter
9	S9_21970044	21970044	0.106119	0.00636141	0.0117648	0.588704	0.230103	perimeter
11	S11_20922305	20922305	0.479605	-0.00392508	0.0072591	0.588706	0.230102	perimeter
4	S4_24646541	24646541	0.455386	-0.00396852	0.00733971	0.588721	0.23009	perimeter
15	S15_18839270	18839270	0.474187	-0.00334343	0.00618412	0.58875	0.230069	perimeter
8	S8_5818145	5818145	0.0879121	0.0090853	0.0168053	0.588768	0.230056	perimeter
8	S8_28340356	28340356	0.264818	-0.00470789	0.00870945	0.588818	0.230019	perimeter
9	S9_29118686	29118686	0.464308	0.0040839	0.0075552	0.588823	0.230015	perimeter
8	S8_26505825	26505825	0.162843	-0.00492445	0.00911082	0.588848	0.229997	perimeter
2	S2_14534628	14534628	0.498725	-0.00443065	0.00819736	0.588855	0.229992	perimeter
11	S11_7140158	7140158	0.239643	-0.00450673	0.00833828	0.588861	0.229987	perimeter
4	S4_9571520	9571520	0.190567	0.00426251	0.00788664	0.588872	0.229979	perimeter
8	S8_14117855	14117855	0.119503	-0.00626538	0.0115932	0.588897	0.229961	perimeter
15	S15_9914235	9914235	0.274176	0.00597039	0.0110477	0.588907	0.229953	perimeter
8	S8_20545030	20545030	0.100382	-0.00629738	0.0116533	0.588926	0.229939	perimeter
3	S3_25179418	25179418	0.388145	0.00426228	0.00788747	0.588931	0.229936	perimeter
10	S10_2332521	2332521	0.207776	-0.00411793	0.00762098	0.588962	0.229913	perimeter
2	S2_32057440	32057440	0.387363	-0.00670217	0.0124037	0.588964	0.229911	perimeter
8	S8_32398506	32398506	0.143085	0.00585089	0.0108286	0.588979	0.2299	perimeter
7	S7_21639666	21639666	0.0509879	0.00868647	0.0160768	0.588982	0.229898	perimeter
1	S1_13777484	13777484	0.0587912	0.0105237	0.0194778	0.588994	0.229889	perimeter
17	S17_3703580	3703580	0.284576	0.00411498	0.00761654	0.589011	0.229877	perimeter
3	S3_1284663	1284663	0.363926	-0.00398388	0.00737412	0.589024	0.229867	perimeter
7	S7_25246651	25246651	0.196622	0.00527426	0.00976273	0.589029	0.229863	perimeter
1	S1_22035352	22035352	0.193754	-0.00483564	0.00895091	0.589032	0.229861	perimeter
10	S10_4235869	4235869	0.408859	0.0041325	0.00764998	0.589061	0.22984	perimeter
1	S1_24041960	24041960	0.495857	0.00419058	0.00775776	0.589074	0.22983	perimeter
8	S8_3512572	3512572	0.131931	-0.00623307	0.0115396	0.589095	0.229815	perimeter
2	S2_5296472	5296472	0.0541746	0.00939364	0.0173916	0.58911	0.229804	perimeter
16	S16_788530	788530	0.184194	-0.00523796	0.00969794	0.589121	0.229795	perimeter
5	S5_1493838	1493838	0.311026	0.00476411	0.0088207	0.589124	0.229793	perimeter
1	S1_6829883	6829883	0.250797	-0.0038537	0.0071351	0.589125	0.229793	perimeter
6	S6_19452490	19452490	0.471001	0.00426484	0.00789685	0.58915	0.229774	perimeter
7	S7_22533184	22533184	0.0787126	-0.00738138	0.0136675	0.58915	0.229774	perimeter
6	S6_23700383	23700383	0.223072	-0.00506998	0.00938851	0.589183	0.22975	perimeter
8	S8_8043456	8043456	0.254302	-0.00481632	0.00891948	0.589212	0.229728	perimeter
13	S13_7077052	7077052	0.20204	0.00402824	0.0074601	0.589217	0.229725	perimeter
13	S13_23230782	23230782	0.271192	0.00434417	0.00804541	0.589227	0.229717	perimeter
13	S13_23230786	23230786	0.271192	0.00434417	0.00804541	0.589227	0.229717	perimeter
7	S7_4496827	4496827	0.202358	-0.00588399	0.0108972	0.589228	0.229717	perimeter
8	S8_4588085	4588085	0.114286	-0.00817528	0.0151412	0.589242	0.229706	perimeter
2	S2_9541750	9541750	0.342575	-0.00424925	0.00787007	0.589248	0.229702	perimeter
3	S3_26576916	26576916	0.494264	-0.00400435	0.00741665	0.589256	0.229696	perimeter
1	S1_28625735	28625735	0.270236	0.00464304	0.00860042	0.589292	0.229669	perimeter
6	S6_838008	838008	0.31963	0.00448798	0.00831352	0.589307	0.229658	perimeter
6	S6_25804404	25804404	0.105481	-0.0060534	0.0112133	0.589308	0.229658	perimeter
4	S4_26582257	26582257	0.426705	-0.00401807	0.00744342	0.589324	0.229646	perimeter
4	S4_26582271	26582271	0.426705	-0.00401807	0.00744342	0.589324	0.229646	perimeter
17	S17_16580812	16580812	0.444551	-0.00305924	0.00566721	0.589325	0.229645	perimeter
15	S15_1336625	1336625	0.286488	0.00360985	0.00668749	0.589341	0.229633	perimeter
11	S11_1327632	1327632	0.0605481	0.00867449	0.0160713	0.589369	0.229613	perimeter
15	S15_16448353	16448353	0.273077	-0.00576768	0.0106858	0.589369	0.229613	perimeter
6	S6_25121532	25121532	0.109305	0.00699919	0.0129679	0.589382	0.229603	perimeter
17	S17_22772149	22772149	0.20682	-0.00470175	0.00871148	0.589391	0.229597	perimeter
3	S3_18053643	18053643	0.450605	-0.00364111	0.00674646	0.589399	0.229591	perimeter
15	S15_6307674	6307674	0.0691523	0.00803881	0.0148948	0.589399	0.229591	perimeter
15	S15_4834170	4834170	0.056044	0.0105267	0.0195046	0.589401	0.229589	perimeter
3	S3_3946922	3946922	0.0723391	0.00767294	0.014217	0.589403	0.229588	perimeter
14	S14_24248922	24248922	0.340663	-0.00437264	0.00810199	0.589404	0.229587	perimeter
2	S2_11519675	11519675	0.0933716	-0.00740596	0.013723	0.589422	0.229574	perimeter
16	S16_649810	649810	0.399299	0.00386932	0.00717026	0.589449	0.229554	perimeter
2	S2_2992806	2992806	0.17033	-0.00695032	0.0128802	0.589465	0.229542	perimeter
9	S9_25877417	25877417	0.259401	0.00492851	0.00913364	0.589473	0.229536	perimeter
2	S2_7980382	7980382	0.387827	-0.00416335	0.00771575	0.589478	0.229532	perimeter
8	S8_32409153	32409153	0.455386	0.00424569	0.00786844	0.589484	0.229528	perimeter
15	S15_25628690	25628690	0.488528	0.0042188	0.00781957	0.58953	0.229494	perimeter
7	S7_13397899	13397899	0.0908222	-0.0067102	0.0124378	0.589541	0.229486	perimeter
1	S1_27044009	27044009	0.0777565	0.00820506	0.0152093	0.589558	0.229473	perimeter
16	S16_23360629	23360629	0.235182	-0.00490819	0.00909849	0.589576	0.22946	perimeter
1	S1_30495388	30495388	0.296686	0.0037633	0.00697649	0.589592	0.229448	perimeter
2	S2_3163236	3163236	0.0790312	0.00738861	0.0136977	0.589606	0.229438	perimeter
17	S17_11445167	11445167	0.186106	-0.00455575	0.00844591	0.589609	0.229436	perimeter
17	S17_11445177	11445177	0.186106	-0.00455575	0.00844591	0.589609	0.229436	perimeter
1	S1_29200372	29200372	0.0618228	-0.00773717	0.0143452	0.589642	0.229412	perimeter
17	S17_13866924	13866924	0.113767	0.00668256	0.0123903	0.589653	0.229403	perimeter
9	S9_18227011	18227011	0.0583174	-0.00908701	0.0168488	0.589661	0.229398	perimeter
4	S4_5876729	5876729	0.181963	-0.00577591	0.0107096	0.589665	0.229395	perimeter
10	S10_20571605	20571605	0.0933716	0.0072399	0.0134246	0.58968	0.229384	perimeter
1	S1_25656164	25656164	0.372849	-0.00436567	0.00809558	0.589704	0.229366	perimeter
8	S8_11198780	11198780	0.381453	-0.00410311	0.00760917	0.589726	0.22935	perimeter
12	S12_2518055	2518055	0.0885915	0.00884543	0.0164037	0.589726	0.22935	perimeter
4	S4_19066707	19066707	0.147228	0.00570288	0.0105759	0.589727	0.229349	perimeter
2	S2_14682185	14682185	0.272785	0.0047628	0.00883269	0.589732	0.229345	perimeter
11	S11_14057703	14057703	0.178139	0.00471252	0.00873962	0.58974	0.229339	perimeter
16	S16_18361780	18361780	0.116316	-0.00625858	0.011607	0.589744	0.229336	perimeter
14	S14_7994504	7994504	0.17304	0.0054009	0.0100167	0.589757	0.229327	perimeter
7	S7_6427357	6427357	0.255577	-0.00526437	0.00976432	0.589788	0.229304	perimeter
7	S7_6427366	6427366	0.255577	-0.00526437	0.00976432	0.589788	0.229304	perimeter
7	S7_24818497	24818497	0.0564054	0.00869121	0.0161206	0.589792	0.229301	perimeter
16	S16_1646500	1646500	0.265137	0.00474674	0.00880452	0.5898	0.229295	perimeter
16	S16_1646512	1646512	0.265137	0.00474674	0.00880452	0.5898	0.229295	perimeter
4	S4_19789339	19789339	0.143403	-0.00626543	0.0116216	0.589803	0.229293	perimeter
4	S4_2658229	2658229	0.106437	0.00680045	0.0126146	0.589822	0.229279	perimeter
1	S1_31446238	31446238	0.106119	-0.00592424	0.0109893	0.589825	0.229277	perimeter
12	S12_5897722	5897722	0.395156	-0.0035879	0.00665559	0.589831	0.229272	perimeter
11	S11_18807855	18807855	0.34608	-0.0049268	0.00913974	0.589851	0.229258	perimeter
4	S4_3133073	3133073	0.221797	-0.00489648	0.00908359	0.589854	0.229255	perimeter
2	S2_20850138	20850138	0.189611	-0.00526673	0.00977073	0.589866	0.229247	perimeter
15	S15_16294769	16294769	0.251099	0.00649013	0.0120409	0.589883	0.229234	perimeter
17	S17_24521294	24521294	0.114085	-0.00661405	0.0122713	0.589896	0.229225	perimeter
16	S16_2532600	2532600	0.136711	-0.00611475	0.011345	0.589899	0.229222	perimeter
10	S10_18741629	18741629	0.0838113	-0.00740016	0.01373	0.589902	0.22922	perimeter
1	S1_31732603	31732603	0.253665	0.00476211	0.00883554	0.589906	0.229217	perimeter
6	S6_7480288	7480288	0.158791	-0.0069121	0.0128251	0.589921	0.229206	perimeter
8	S8_2656082	2656082	0.0752071	0.00762943	0.0141566	0.589934	0.229197	perimeter
5	S5_22358861	22358861	0.22116	-0.00546979	0.0101493	0.589935	0.229196	perimeter
14	S14_3488780	3488780	0.347036	0.00438595	0.0081385	0.589946	0.229188	perimeter
7	S7_25505165	25505165	0.472275	-0.00401188	0.00744462	0.589958	0.229179	perimeter
3	S3_27593399	27593399	0.255577	-0.00447894	0.00831141	0.589962	0.229176	perimeter
1	S1_32277171	32277171	0.247929	0.00469465	0.00871186	0.589969	0.229171	perimeter
1	S1_32277173	32277173	0.247929	0.00469465	0.00871186	0.589969	0.229171	perimeter
1	S1_27964812	27964812	0.0503505	-0.00941326	0.0174684	0.589974	0.229167	perimeter
5	S5_8260451	8260451	0.179732	0.00429538	0.00797144	0.589993	0.229153	perimeter
11	S11_7760921	7760921	0.142766	-0.0057957	0.0107558	0.589994	0.229152	perimeter
18	S18_6148261	6148261	0.067559	-0.0079335	0.0147237	0.590006	0.229144	perimeter
17	S17_24678403	24678403	0.112811	0.00725351	0.0134621	0.590019	0.229134	perimeter
11	S11_2676883	2676883	0.0611855	0.00843824	0.0156616	0.590036	0.229121	perimeter
17	S17_24197708	24197708	0.141173	-0.00595321	0.0110501	0.590062	0.229102	perimeter
4	S4_8865444	8865444	0.164436	-0.00547868	0.0101699	0.590084	0.229086	perimeter
14	S14_12098788	12098788	0.098789	-0.00697966	0.0129567	0.590101	0.229074	perimeter
2	S2_18889004	18889004	0.416189	0.0054672	0.0101496	0.590121	0.229059	perimeter
2	S2_602929	602929	0.301147	-0.0045056	0.0083651	0.59015	0.229038	perimeter
17	S17_1247435	1247435	0.345762	-0.00442996	0.00822563	0.590194	0.229005	perimeter
17	S17_1247443	1247443	0.345762	-0.00442996	0.00822563	0.590194	0.229005	perimeter
18	S18_9161441	9161441	0.381453	0.00425394	0.00789886	0.590196	0.229004	perimeter
12	S12_18841939	18841939	0.0869981	0.00701266	0.0130215	0.5902	0.229001	perimeter
14	S14_3096686	3096686	0.268005	0.00512603	0.00951847	0.590208	0.228995	perimeter
3	S3_3317400	3317400	0.499044	-0.00403733	0.00749777	0.590252	0.228963	perimeter
2	S2_8627774	8627774	0.106437	0.00739061	0.0137261	0.590278	0.228943	perimeter
1	S1_31583738	31583738	0.253027	0.00475405	0.00882965	0.590288	0.228936	perimeter
14	S14_12093840	12093840	0.330465	0.00423956	0.00787413	0.59029	0.228935	perimeter
14	S14_12093849	12093849	0.330465	0.00423956	0.00787413	0.59029	0.228935	perimeter
14	S14_12093852	12093852	0.330465	0.00423956	0.00787413	0.59029	0.228935	perimeter
14	S14_12093855	12093855	0.330465	0.00423956	0.00787413	0.59029	0.228935	perimeter
6	S6_26705746	26705746	0.396431	0.00469741	0.0087248	0.590302	0.228926	perimeter
8	S8_30223134	30223134	0.121415	0.00610084	0.0113326	0.590338	0.228899	perimeter
11	S11_26676180	26676180	0.142447	0.00582601	0.0108225	0.590355	0.228887	perimeter
4	S4_4246165	4246165	0.390744	-0.00618611	0.0114917	0.590363	0.228881	perimeter
1	S1_22203249	22203249	0.399936	0.00406112	0.00754492	0.590398	0.228855	perimeter
14	S14_7700255	7700255	0.0516252	-0.00783396	0.0145547	0.590409	0.228847	perimeter
8	S8_25812338	25812338	0.118132	0.00772713	0.0143563	0.590411	0.228846	perimeter
5	S5_24442498	24442498	0.444869	0.00354059	0.00657811	0.590412	0.228845	perimeter
9	S9_25674306	25674306	0.229446	-0.00488095	0.00906844	0.590415	0.228843	perimeter
7	S7_5655137	5655137	0.0541746	-0.0093183	0.0173137	0.590436	0.228827	perimeter
18	S18_9211467	9211467	0.0681963	-0.00782226	0.0145354	0.590473	0.2288	perimeter
11	S11_20547302	20547302	0.1058	-0.00605538	0.0112532	0.590508	0.228774	perimeter
5	S5_6176497	6176497	0.463671	-0.00407247	0.00756834	0.590513	0.228771	perimeter
12	S12_4417437	4417437	0.0847674	0.007369	0.0136947	0.590513	0.228771	perimeter
7	S7_1297221	1297221	0.11058	0.00666771	0.012392	0.590531	0.228757	perimeter
7	S7_1647390	1647390	0.136393	-0.00602713	0.0112019	0.590547	0.228746	perimeter
17	S17_205482	205482	0.472594	-0.00378978	0.00704375	0.590553	0.228741	perimeter
1	S1_31773603	31773603	0.254621	0.00470456	0.00874416	0.590561	0.228735	perimeter
6	S6_24609325	24609325	0.445188	0.00388291	0.00721708	0.590565	0.228732	perimeter
14	S14_3004238	3004238	0.0579987	-0.00895561	0.0166457	0.590569	0.228729	perimeter
1	S1_27747824	27747824	0.272148	0.00463447	0.00861412	0.590571	0.228728	perimeter
5	S5_94644	94644	0.0506692	0.00970389	0.018037	0.590579	0.228722	perimeter
2	S2_3163264	3163264	0.16826	0.00610172	0.0113422	0.590601	0.228706	perimeter
1	S1_34160993	34160993	0.0586361	-0.00788219	0.0146526	0.590619	0.228693	perimeter
1	S1_18646167	18646167	0.447737	-0.00400561	0.00744648	0.590633	0.228682	perimeter
4	S4_9008993	9008993	0.0936902	0.00633057	0.0117699	0.590674	0.228652	perimeter
8	S8_8043525	8043525	0.471638	-0.00386583	0.00718759	0.590682	0.228646	perimeter
15	S15_24637880	24637880	0.213736	0.00599106	0.0111396	0.590703	0.228631	perimeter
7	S7_11681689	11681689	0.416826	0.00430209	0.00799958	0.590723	0.228616	perimeter
8	S8_23354087	23354087	0.0551307	0.00904825	0.0168274	0.590777	0.228576	perimeter
5	S5_5779591	5779591	0.337795	-0.00422894	0.00786508	0.590794	0.228564	perimeter
8	S8_1649844	1649844	0.368069	0.0043373	0.00806688	0.590806	0.228555	perimeter
9	S9_22872500	22872500	0.14914	0.0058519	0.010884	0.590813	0.22855	perimeter
8	S8_2443753	2443753	0.165711	0.00575946	0.0107123	0.590819	0.228546	perimeter
2	S2_20188736	20188736	0.167304	-0.00549964	0.0102292	0.590825	0.228541	perimeter
1	S1_27207914	27207914	0.27406	0.00459288	0.00854268	0.590826	0.22854	perimeter
7	S7_2096102	2096102	0.0669216	0.00760614	0.0141477	0.590838	0.228532	perimeter
1	S1_32081728	32081728	0.287444	-0.00438018	0.00814766	0.590853	0.228521	perimeter
6	S6_22021725	22021725	0.0766313	0.010586	0.0196915	0.590859	0.228516	perimeter
1	S1_27449904	27449904	0.266412	0.00463795	0.00862729	0.59086	0.228515	perimeter
2	S2_16818657	16818657	0.249451	0.00564289	0.0104974	0.590886	0.228496	perimeter
13	S13_27896991	27896991	0.348311	0.00465882	0.00866714	0.590904	0.228483	perimeter
8	S8_24040138	24040138	0.176546	-0.00495879	0.00922572	0.590925	0.228468	perimeter
4	S4_27448104	27448104	0.301147	0.00440605	0.00819857	0.590979	0.228428	perimeter
1	S1_18077533	18077533	0.0884615	0.00896738	0.0166869	0.590999	0.228413	perimeter
15	S15_2100037	2100037	0.171765	0.00851576	0.0158472	0.591014	0.228402	perimeter
15	S15_2100038	2100038	0.171765	0.00851576	0.0158472	0.591014	0.228402	perimeter
15	S15_2100047	2100047	0.171765	0.00851576	0.0158472	0.591014	0.228402	perimeter
12	S12_2516555	2516555	0.0895475	0.00878249	0.0163438	0.591019	0.228399	perimeter
15	S15_14492731	14492731	0.387508	0.00350541	0.00652379	0.591042	0.228382	perimeter
17	S17_16525990	16525990	0.237731	0.00458273	0.00852929	0.591066	0.228364	perimeter
7	S7_11906476	11906476	0.333015	-0.00461523	0.00858998	0.591073	0.228359	perimeter
6	S6_4791775	4791775	0.078022	0.00967848	0.0180144	0.591087	0.228349	perimeter
1	S1_24328108	24328108	0.274379	-0.00362585	0.00674878	0.591088	0.228348	perimeter
15	S15_1604526	1604526	0.48566	0.00401858	0.00748	0.5911	0.228339	perimeter
11	S11_6106387	6106387	0.292862	0.00418551	0.00779113	0.591119	0.228325	perimeter
2	S2_11846487	11846487	0.105163	0.00665584	0.0123896	0.59112	0.228324	perimeter
18	S18_21162106	21162106	0.200549	0.00559511	0.0104151	0.59112	0.228324	perimeter
18	S18_21162123	21162123	0.200549	0.00559511	0.0104151	0.59112	0.228324	perimeter
13	S13_4714746	4714746	0.186106	-0.00495597	0.00922535	0.591121	0.228324	perimeter
7	S7_18443974	18443974	0.206501	-0.00480317	0.00894095	0.591122	0.228323	perimeter
14	S14_17803056	17803056	0.108242	0.00819123	0.015248	0.591128	0.228318	perimeter
11	S11_23665799	23665799	0.168897	0.00566115	0.0105383	0.591131	0.228316	perimeter
11	S11_23665838	23665838	0.168897	0.00566115	0.0105383	0.591131	0.228316	perimeter
7	S7_722832	722832	0.18515	0.00504495	0.00939132	0.591134	0.228314	perimeter
1	S1_24565229	24565229	0.256214	-0.00378647	0.00704899	0.591154	0.228299	perimeter
1	S1_24565257	24565257	0.256214	-0.00378647	0.00704899	0.591154	0.228299	perimeter
1	S1_24565288	24565288	0.256214	-0.00378647	0.00704899	0.591154	0.228299	perimeter
11	S11_10002187	10002187	0.0701083	0.00661205	0.0123094	0.591162	0.228293	perimeter
8	S8_28384073	28384073	0.459528	0.00421312	0.00784355	0.591168	0.228289	perimeter
7	S7_4056039	4056039	0.398024	0.00404181	0.00752481	0.591177	0.228282	perimeter
12	S12_23725178	23725178	0.0949649	0.00667907	0.0124347	0.591177	0.228282	perimeter
15	S15_26189877	26189877	0.224176	-0.00572236	0.0106541	0.591197	0.228268	perimeter
11	S11_16859000	16859000	0.263544	0.00440932	0.00820954	0.5912	0.228266	perimeter
11	S11_16859002	16859002	0.263544	0.00440932	0.00820954	0.5912	0.228266	perimeter
9	S9_24451090	24451090	0.224347	-0.00495425	0.0092243	0.591207	0.22826	perimeter
3	S3_5643247	5643247	0.133525	-0.00584156	0.0108767	0.591219	0.228252	perimeter
8	S8_28619836	28619836	0.131931	-0.00619486	0.0115351	0.591236	0.228239	perimeter
2	S2_8679449	8679449	0.0873168	0.00761649	0.0141827	0.591248	0.22823	perimeter
4	S4_27041416	27041416	0.327597	0.00364713	0.0067914	0.591252	0.228227	perimeter
1	S1_9359474	9359474	0.0914595	-0.00692115	0.012888	0.591253	0.228227	perimeter
6	S6_17538498	17538498	0.0790312	-0.00752349	0.0140115	0.591302	0.228191	perimeter
15	S15_2521259	2521259	0.262588	0.00460727	0.00858106	0.591329	0.228171	perimeter
2	S2_30708894	30708894	0.470363	-0.00393391	0.00732703	0.591334	0.228167	perimeter
15	S15_8483139	8483139	0.227852	-0.00498651	0.00928774	0.591343	0.228161	perimeter
17	S17_14440639	14440639	0.340663	0.0043098	0.00802763	0.591356	0.228151	perimeter
2	S2_19257762	19257762	0.0675266	0.00804076	0.0149781	0.591382	0.228132	perimeter
5	S5_27612709	27612709	0.171447	0.0054867	0.0102209	0.591399	0.228119	perimeter
18	S18_5360709	5360709	0.293818	-0.00430171	0.00801391	0.59142	0.228104	perimeter
18	S18_5360723	5360723	0.293818	-0.00430171	0.00801391	0.59142	0.228104	perimeter
7	S7_24933527	24933527	0.379541	-0.00376694	0.00701798	0.591437	0.228092	perimeter
3	S3_17520640	17520640	0.210006	0.0054437	0.0101421	0.591446	0.228085	perimeter
9	S9_25198028	25198028	0.0901848	0.00628603	0.011712	0.591462	0.228073	perimeter
12	S12_31166461	31166461	0.0621415	-0.00813817	0.015163	0.591466	0.22807	perimeter
6	S6_23978829	23978829	0.203633	-0.00495298	0.0092284	0.591468	0.228069	perimeter
14	S14_23639694	23639694	0.460989	0.00592459	0.0110396	0.591499	0.228046	perimeter
1	S1_28906120	28906120	0.316444	0.00380177	0.00708414	0.591503	0.228043	perimeter
16	S16_27010324	27010324	0.207457	-0.00507355	0.00945405	0.591507	0.22804	perimeter
5	S5_25896717	25896717	0.3703	-0.00410726	0.00765352	0.59151	0.228038	perimeter
14	S14_3669110	3669110	0.214786	-0.00436047	0.00812541	0.591512	0.228036	perimeter
2	S2_4975461	4975461	0.0863607	0.00731758	0.013636	0.591519	0.228031	perimeter
11	S11_23962434	23962434	0.363607	-0.00388303	0.00723595	0.591523	0.228028	perimeter
1	S1_20074355	20074355	0.157106	-0.00551449	0.0102763	0.591527	0.228025	perimeter
3	S3_445436	445436	0.287444	-0.00445415	0.00830032	0.591527	0.228025	perimeter
11	S11_19245224	19245224	0.17304	0.00403662	0.00752259	0.591543	0.228014	perimeter
5	S5_23061051	23061051	0.362333	-0.00427719	0.00797094	0.591545	0.228012	perimeter
12	S12_140061	140061	0.16348	-0.0054378	0.0101342	0.591557	0.228003	perimeter
6	S6_22346588	22346588	0.11536	-0.00655233	0.0122116	0.591566	0.227997	perimeter
2	S2_4698938	4698938	0.288719	0.0045305	0.00844353	0.591568	0.227995	perimeter
15	S15_2952576	2952576	0.0994505	0.00807186	0.0150436	0.591569	0.227995	perimeter
2	S2_32093800	32093800	0.47355	0.00415204	0.00773831	0.591574	0.227991	perimeter
9	S9_23156361	23156361	0.119822	-0.00673144	0.0125462	0.59159	0.227979	perimeter
16	S16_15524980	15524980	0.151052	0.00505867	0.00942863	0.591597	0.227974	perimeter
16	S16_15524982	15524982	0.151052	0.00505867	0.00942863	0.591597	0.227974	perimeter
1	S1_29043192	29043192	0.265774	0.00502395	0.0093643	0.591613	0.227962	perimeter
14	S14_3847215	3847215	0.352772	-0.00422228	0.0078704	0.59163	0.22795	perimeter
1	S1_28986452	28986452	0.275016	0.00454812	0.00847815	0.591646	0.227938	perimeter
1	S1_5235142	5235142	0.383684	0.00378234	0.00705075	0.591652	0.227934	perimeter
12	S12_1965791	1965791	0.237412	0.00467104	0.00870749	0.591655	0.227931	perimeter
6	S6_22215741	22215741	0.45989	-0.00529403	0.0098691	0.591665	0.227924	perimeter
17	S17_6864530	6864530	0.413002	0.00341577	0.00636777	0.591672	0.227919	perimeter
11	S11_5572436	5572436	0.173996	0.00524858	0.00978473	0.591679	0.227914	perimeter
3	S3_17990431	17990431	0.390376	0.0068225	0.0127194	0.591692	0.227904	perimeter
5	S5_24334306	24334306	0.0825366	-0.00748322	0.0139514	0.591698	0.2279	perimeter
8	S8_349086	349086	0.210325	-0.00466119	0.00869024	0.591703	0.227896	perimeter
8	S8_349098	349098	0.210325	-0.00466119	0.00869024	0.591703	0.227896	perimeter
2	S2_4711090	4711090	0.197253	0.00685444	0.0127798	0.591717	0.227886	perimeter
5	S5_19528856	19528856	0.212556	0.00497888	0.00928301	0.591721	0.227883	perimeter
15	S15_5800682	5800682	0.162843	0.00569942	0.0106265	0.591724	0.227881	perimeter
9	S9_16698468	16698468	0.438177	-0.00453553	0.00845671	0.591735	0.227873	perimeter
5	S5_27888027	27888027	0.0787126	-0.00749599	0.0139774	0.591754	0.227859	perimeter
17	S17_9664572	9664572	0.329191	-0.00416916	0.00777419	0.591764	0.227851	perimeter
10	S10_10831646	10831646	0.0681319	0.0100594	0.018758	0.591771	0.227846	perimeter
4	S4_17692967	17692967	0.456979	-0.00391907	0.00730819	0.591781	0.227839	perimeter
1	S1_23272093	23272093	0.478649	-0.00416886	0.00777422	0.591792	0.227831	perimeter
2	S2_8660344	8660344	0.449012	-0.0042453	0.00791775	0.591838	0.227797	perimeter
8	S8_813207	813207	0.218611	-0.00501393	0.00935169	0.591853	0.227786	perimeter
3	S3_27195321	27195321	0.0879541	-0.00726509	0.0135509	0.591866	0.227777	perimeter
3	S3_24456211	24456211	0.0989011	-0.00846331	0.0157859	0.591868	0.227775	perimeter
3	S3_27862356	27862356	0.40153	-0.00428928	0.00800086	0.591888	0.22776	perimeter
9	S9_4300950	4300950	0.0707457	-0.00824414	0.015378	0.591891	0.227758	perimeter
13	S13_2664071	2664071	0.217017	0.00519153	0.00968391	0.591891	0.227758	perimeter
7	S7_16572263	16572263	0.376673	-0.00325616	0.00607426	0.591918	0.227738	perimeter
15	S15_5139167	5139167	0.144359	-0.00597209	0.0111409	0.591924	0.227734	perimeter
6	S6_23003441	23003441	0.381772	-0.00404735	0.00755108	0.591961	0.227707	perimeter
17	S17_21619228	21619228	0.0669216	0.00777202	0.0145007	0.591975	0.227697	perimeter
17	S17_22535605	22535605	0.0522626	-0.00911814	0.0170132	0.591997	0.22768	perimeter
3	S3_19724951	19724951	0.0535373	-0.00941988	0.0175764	0.592	0.227678	perimeter
3	S3_19724964	19724964	0.0535373	-0.00941988	0.0175764	0.592	0.227678	perimeter
1	S1_31800052	31800052	0.265774	0.00396808	0.00740407	0.592005	0.227675	perimeter
1	S1_32295147	32295147	0.251753	0.00472668	0.00881977	0.592015	0.227667	perimeter
1	S1_32295151	32295151	0.251753	0.00472668	0.00881977	0.592015	0.227667	perimeter
1	S1_32295205	32295205	0.251753	0.00472668	0.00881977	0.592015	0.227667	perimeter
3	S3_26763223	26763223	0.397068	-0.00420115	0.00783915	0.592015	0.227667	perimeter
3	S3_565419	565419	0.0962396	-0.00723343	0.0134973	0.592016	0.227667	perimeter
6	S6_23400858	23400858	0.138623	-0.00587107	0.0109554	0.592022	0.227662	perimeter
16	S16_3973252	3973252	0.295092	0.00435612	0.00812901	0.592046	0.227645	perimeter
5	S5_17851029	17851029	0.307839	0.00460751	0.00859817	0.592048	0.227643	perimeter
11	S11_705757	705757	0.166029	-0.00574616	0.0107233	0.592057	0.227636	perimeter
1	S1_3071134	3071134	0.229127	-0.00455772	0.00850676	0.592114	0.227595	perimeter
16	S16_1708539	1708539	0.461122	0.00389127	0.00726335	0.592138	0.227577	perimeter
4	S4_4815995	4815995	0.379222	-0.00388767	0.00725665	0.59214	0.227576	perimeter
17	S17_20971680	20971680	0.404079	0.00428658	0.00800126	0.59214	0.227576	perimeter
17	S17_20971704	20971704	0.404079	0.00428658	0.00800126	0.59214	0.227576	perimeter
15	S15_143851	143851	0.1058	0.00680316	0.0126987	0.592141	0.227575	perimeter
17	S17_8947742	8947742	0.293627	0.00735775	0.0137344	0.592154	0.227565	perimeter
8	S8_3549222	3549222	0.190567	-0.00460685	0.00859965	0.592164	0.227558	perimeter
8	S8_3549231	3549231	0.190567	-0.00460685	0.00859965	0.592164	0.227558	perimeter
1	S1_29890515	29890515	0.268324	-0.00440754	0.00822775	0.592171	0.227553	perimeter
1	S1_29890549	29890549	0.268324	-0.00440754	0.00822775	0.592171	0.227553	perimeter
15	S15_24851558	24851558	0.383047	-0.00370641	0.00691905	0.592179	0.227547	perimeter
5	S5_1684354	1684354	0.247291	0.00485633	0.00906593	0.592188	0.22754	perimeter
9	S9_26249770	26249770	0.271829	-0.00440904	0.00823103	0.592193	0.227537	perimeter
14	S14_17324842	17324842	0.314532	0.00419765	0.0078366	0.592202	0.22753	perimeter
10	S10_473618	473618	0.270554	0.00440115	0.00821737	0.592241	0.227502	perimeter
1	S1_2215449	2215449	0.170809	-0.00470786	0.00879009	0.592244	0.227499	perimeter
2	S2_2658685	2658685	0.0666029	0.00816201	0.0152397	0.592252	0.227493	perimeter
3	S3_25582968	25582968	0.13703	-0.00601635	0.0112337	0.59226	0.227488	perimeter
8	S8_27363061	27363061	0.141491	0.00558634	0.0104308	0.592261	0.227487	perimeter
5	S5_20197020	20197020	0.102294	-0.00691409	0.0129103	0.592271	0.22748	perimeter
4	S4_11317860	11317860	0.152964	0.00566012	0.0105691	0.592281	0.227472	perimeter
15	S15_7275931	7275931	0.2645	0.00464129	0.00866674	0.592284	0.22747	perimeter
4	S4_27992192	27992192	0.095921	0.00676888	0.0126403	0.592303	0.227456	perimeter
5	S5_1703270	1703270	0.276928	0.00464995	0.00868351	0.59231	0.227451	perimeter
1	S1_26809209	26809209	0.396431	-0.00334921	0.00625474	0.592327	0.227438	perimeter
11	S11_2589772	2589772	0.0564054	0.00882692	0.0164847	0.592332	0.227435	perimeter
11	S11_27201105	27201105	0.130975	0.00599792	0.0112026	0.592369	0.227408	perimeter
7	S7_25012176	25012176	0.499363	0.00378102	0.00706225	0.592384	0.227397	perimeter
4	S4_4011704	4011704	0.322498	0.00366168	0.00683973	0.592405	0.227381	perimeter
7	S7_16572285	16572285	0.376354	-0.00324824	0.00606749	0.592407	0.22738	perimeter
10	S10_838957	838957	0.08413	0.00679094	0.0126853	0.592414	0.227375	perimeter
6	S6_550537	550537	0.0796686	-0.00765329	0.0142969	0.592436	0.227359	perimeter
8	S8_24761682	24761682	0.253983	0.00525786	0.00982241	0.592448	0.22735	perimeter
12	S12_3615695	3615695	0.0541746	0.00880113	0.0164427	0.59247	0.227334	perimeter
1	S1_4357199	4357199	0.179095	-0.00533188	0.00996161	0.592482	0.227325	perimeter
2	S2_18804878	18804878	0.466221	0.00410665	0.00767255	0.592484	0.227323	perimeter
5	S5_8237252	8237252	0.0650096	0.0086379	0.0161388	0.592493	0.227317	perimeter
14	S14_15923855	15923855	0.207457	-0.00509887	0.00952672	0.592499	0.227312	perimeter
12	S12_1361870	1361870	0.41587	0.00454692	0.00849553	0.592502	0.22731	perimeter
12	S12_1361874	1361874	0.41587	0.00454692	0.00849553	0.592502	0.22731	perimeter
15	S15_25235599	25235599	0.111855	0.00616163	0.0115125	0.592503	0.227309	perimeter
9	S9_5807770	5807770	0.0513066	-0.00929219	0.0173618	0.592506	0.227307	perimeter
3	S3_22436311	22436311	0.326322	0.00426566	0.00797072	0.592535	0.227286	perimeter
16	S16_27633944	27633944	0.266093	-0.00454324	0.00848966	0.592547	0.227277	perimeter
9	S9_23839558	23839558	0.330784	0.00393946	0.00736213	0.592582	0.227252	perimeter
17	S17_351047	351047	0.308242	0.00531653	0.00993594	0.592594	0.227243	perimeter
3	S3_8672455	8672455	0.34608	-0.00404468	0.00755926	0.592606	0.227234	perimeter
11	S11_22455241	22455241	0.108349	-0.00644224	0.0120403	0.59261	0.227231	perimeter
17	S17_24613506	24613506	0.106756	0.00643507	0.0120269	0.592611	0.22723	perimeter
6	S6_20185387	20185387	0.200549	0.00638202	0.011928	0.592617	0.227226	perimeter
5	S5_7813232	7813232	0.204945	0.0062932	0.0117626	0.592636	0.227212	perimeter
15	S15_13180140	13180140	0.285851	-0.00393081	0.00734729	0.592649	0.227202	perimeter
1	S1_29013270	29013270	0.0901848	-0.0072883	0.0136244	0.592688	0.227174	perimeter
14	S14_21382536	21382536	0.0546282	0.00994917	0.0185986	0.592689	0.227173	perimeter
6	S6_9781839	9781839	0.273104	0.0036366	0.0067983	0.592699	0.227166	perimeter
14	S14_7112006	7112006	0.0869981	-0.00657289	0.0122874	0.5927	0.227165	perimeter
4	S4_24731999	24731999	0.333971	0.00398796	0.00745532	0.592709	0.227158	perimeter
5	S5_3267701	3267701	0.0854047	0.00731821	0.0136812	0.592711	0.227157	perimeter
5	S5_3267731	3267731	0.0854047	0.00731821	0.0136812	0.592711	0.227157	perimeter
2	S2_32310503	32310503	0.0595921	-0.00904551	0.0169106	0.592717	0.227153	perimeter
15	S15_2307877	2307877	0.067033	-0.0104683	0.0195705	0.592717	0.227153	perimeter
16	S16_2432968	2432968	0.250159	-0.00446527	0.00834798	0.592724	0.227147	perimeter
16	S16_2432969	2432969	0.250159	-0.00446527	0.00834798	0.592724	0.227147	perimeter
16	S16_2739027	2739027	0.0629742	-0.00916612	0.0171368	0.592734	0.22714	perimeter
16	S16_2739028	2739028	0.0629742	-0.00916612	0.0171368	0.592734	0.22714	perimeter
16	S16_2739029	2739029	0.0629742	-0.00916612	0.0171368	0.592734	0.22714	perimeter
16	S16_2739030	2739030	0.0629742	-0.00916612	0.0171368	0.592734	0.22714	perimeter
16	S16_2739031	2739031	0.0629742	-0.00916612	0.0171368	0.592734	0.22714	perimeter
16	S16_2739032	2739032	0.0629742	-0.00916612	0.0171368	0.592734	0.22714	perimeter
16	S16_2739033	2739033	0.0629742	-0.00916612	0.0171368	0.592734	0.22714	perimeter
16	S16_2739036	2739036	0.0629742	-0.00916612	0.0171368	0.592734	0.22714	perimeter
16	S16_2739038	2739038	0.0629742	-0.00916612	0.0171368	0.592734	0.22714	perimeter
10	S10_19888532	19888532	0.448693	-0.00375842	0.0070268	0.59274	0.227136	perimeter
7	S7_26000916	26000916	0.082218	0.00696445	0.0130212	0.59275	0.227128	perimeter
7	S7_26000921	26000921	0.082218	0.00696445	0.0130212	0.59275	0.227128	perimeter
16	S16_17749557	17749557	0.178139	0.0052517	0.00981901	0.592753	0.227126	perimeter
5	S5_1778084	1778084	0.123964	-0.00586057	0.0109575	0.592757	0.227123	perimeter
5	S5_1778090	1778090	0.123964	-0.00586057	0.0109575	0.592757	0.227123	perimeter
5	S5_1778092	1778092	0.123964	-0.00586057	0.0109575	0.592757	0.227123	perimeter
9	S9_23170665	23170665	0.0796686	0.00752564	0.014071	0.592764	0.227118	perimeter
2	S2_3213191	3213191	0.489802	0.00399812	0.00747556	0.592771	0.227113	perimeter
6	S6_22029334	22029334	0.189293	0.00525465	0.00982622	0.592817	0.227079	perimeter
1	S1_28636211	28636211	0.340344	0.00463844	0.00867431	0.592835	0.227066	perimeter
4	S4_13269007	13269007	0.397068	0.00367909	0.00688043	0.592844	0.22706	perimeter
7	S7_16707198	16707198	0.420013	0.00344686	0.00644657	0.59287	0.227041	perimeter
11	S11_3562491	3562491	0.0917582	-0.00812525	0.015197	0.592883	0.227031	perimeter
2	S2_4362912	4362912	0.347674	-0.00409985	0.00766821	0.592888	0.227027	perimeter
13	S13_22855973	22855973	0.347992	0.00428742	0.00801935	0.592903	0.227016	perimeter
15	S15_13397197	13397197	0.0908222	0.00779045	0.0145718	0.59291	0.227011	perimeter
17	S17_23629420	23629420	0.096877	0.00690662	0.012919	0.59292	0.227004	perimeter
1	S1_28548359	28548359	0.262588	0.00438132	0.0081954	0.592921	0.227003	perimeter
1	S1_28548380	28548380	0.262588	0.00438132	0.0081954	0.592921	0.227003	perimeter
15	S15_13940149	13940149	0.263862	0.00371335	0.00694606	0.592928	0.226998	perimeter
18	S18_10859509	10859509	0.0637349	0.00712413	0.0133262	0.592929	0.226997	perimeter
18	S18_10859516	10859516	0.0637349	0.00712413	0.0133262	0.592929	0.226997	perimeter
18	S18_10859543	10859543	0.0637349	0.00712413	0.0133262	0.592929	0.226997	perimeter
2	S2_12157734	12157734	0.0726577	0.00727764	0.0136136	0.592936	0.226992	perimeter
10	S10_2207271	2207271	0.130019	-0.00498829	0.00933113	0.592936	0.226992	perimeter
1	S1_25877541	25877541	0.232314	-0.00485404	0.00908017	0.592943	0.226987	perimeter
3	S3_25176122	25176122	0.388783	0.00421554	0.00788589	0.592949	0.226983	perimeter
8	S8_32542321	32542321	0.40631	-0.00420574	0.00786805	0.592972	0.226966	perimeter
15	S15_10076318	10076318	0.102932	-0.00683381	0.0127849	0.592979	0.226961	perimeter
2	S2_22842582	22842582	0.11058	0.00644554	0.0120589	0.592992	0.226951	perimeter
1	S1_10853486	10853486	0.0981517	0.00715349	0.0133836	0.592998	0.226947	perimeter
2	S2_10430905	10430905	0.405354	-0.00423279	0.00791925	0.593	0.226945	perimeter
13	S13_2193548	2193548	0.119822	-0.00643354	0.0120371	0.593011	0.226937	perimeter
14	S14_8965174	8965174	0.351816	-0.0041592	0.00778257	0.593048	0.22691	perimeter
2	S2_3449880	3449880	0.460803	-0.00391582	0.00732732	0.593055	0.226905	perimeter
3	S3_26275264	26275264	0.446144	-0.00379833	0.00710786	0.593075	0.22689	perimeter
7	S7_25669769	25669769	0.296686	-0.00448996	0.00840282	0.593107	0.226867	perimeter
15	S15_8001463	8001463	0.324729	0.00362562	0.0067857	0.593132	0.226849	perimeter
3	S3_13753042	13753042	0.302741	0.00495639	0.00927676	0.593148	0.226837	perimeter
8	S8_1605611	1605611	0.302741	-0.00470733	0.0088106	0.593148	0.226837	perimeter
5	S5_26993508	26993508	0.083174	-0.00675266	0.0126392	0.593159	0.226829	perimeter
5	S5_26993511	26993511	0.083174	-0.00675266	0.0126392	0.593159	0.226829	perimeter
5	S5_26993513	26993513	0.083174	-0.00675266	0.0126392	0.593159	0.226829	perimeter
12	S12_17988886	17988886	0.254396	-0.0055814	0.010447	0.593163	0.226826	perimeter
15	S15_21958548	21958548	0.306565	-0.004341	0.00812539	0.593168	0.226822	perimeter
3	S3_456227	456227	0.368706	0.00409866	0.00767225	0.59319	0.226806	perimeter
10	S10_2128198	2128198	0.387827	-0.00384328	0.00719428	0.593195	0.226803	perimeter
1	S1_21480405	21480405	0.174634	0.00559329	0.0104707	0.593214	0.226789	perimeter
14	S14_2315922	2315922	0.31485	-0.00467122	0.00874467	0.593217	0.226786	perimeter
18	S18_10932347	10932347	0.0736138	0.00781691	0.0146337	0.593223	0.226782	perimeter
18	S18_10932380	10932380	0.0736138	0.00781691	0.0146337	0.593223	0.226782	perimeter
18	S18_10932387	10932387	0.0736138	0.00781691	0.0146337	0.593223	0.226782	perimeter
2	S2_27932315	27932315	0.236775	0.00502537	0.0094082	0.59324	0.22677	perimeter
3	S3_15810806	15810806	0.0828553	-0.00758108	0.0141932	0.593249	0.226763	perimeter
5	S5_7594720	7594720	0.0928571	0.00762698	0.0142796	0.59326	0.226755	perimeter
17	S17_24754734	24754734	0.234615	0.00654886	0.0122621	0.59329	0.226733	perimeter
14	S14_4626787	4626787	0.444232	0.00436769	0.00817866	0.593317	0.226713	perimeter
5	S5_9966921	9966921	0.451562	0.00418435	0.00783566	0.593332	0.226702	perimeter
18	S18_5574712	5574712	0.105163	0.00663811	0.0124327	0.593395	0.226656	perimeter
16	S16_520139	520139	0.463352	0.00371935	0.00696686	0.593437	0.226625	perimeter
18	S18_8359113	8359113	0.110899	-0.00644621	0.0120748	0.593442	0.226622	perimeter
4	S4_26430062	26430062	0.25972	0.00468566	0.00877707	0.593444	0.22662	perimeter
17	S17_22772177	22772177	0.427024	-0.00372111	0.00697044	0.593451	0.226615	perimeter
6	S6_4789312	4789312	0.391651	-0.00412565	0.00772833	0.593456	0.226611	perimeter
2	S2_5683951	5683951	0.243786	0.004918	0.00921316	0.593479	0.226595	perimeter
1	S1_28931481	28931481	0.276291	0.00452878	0.00848406	0.593481	0.226593	perimeter
1	S1_27832069	27832069	0.275653	0.0045842	0.00858791	0.593482	0.226592	perimeter
1	S1_31732850	31732850	0.256851	0.00468682	0.00878028	0.593487	0.226589	perimeter
6	S6_19788799	19788799	0.0768005	0.00709896	0.0132995	0.593497	0.226581	perimeter
11	S11_27045801	27045801	0.131931	0.00596011	0.0111662	0.593504	0.226576	perimeter
3	S3_535929	535929	0.405035	0.00336166	0.00629803	0.593505	0.226576	perimeter
18	S18_3817775	3817775	0.0828553	0.00740686	0.0138774	0.593523	0.226562	perimeter
2	S2_4191316	4191316	0.128744	-0.00622954	0.0116725	0.593555	0.226539	perimeter
5	S5_16200442	16200442	0.171765	-0.00521557	0.00977278	0.59356	0.226535	perimeter
9	S9_4338062	4338062	0.220523	-0.00476963	0.00893752	0.593574	0.226525	perimeter
9	S9_28133421	28133421	0.344168	-0.00468406	0.00877778	0.593599	0.226507	perimeter
9	S9_28133448	28133448	0.344168	-0.00468406	0.00877778	0.593599	0.226507	perimeter
9	S9_28133449	28133449	0.344168	-0.00468406	0.00877778	0.593599	0.226507	perimeter
1	S1_22691227	22691227	0.212556	-0.00537787	0.0100782	0.593607	0.226501	perimeter
2	S2_29086479	29086479	0.225621	-0.00531806	0.00996691	0.593638	0.226478	perimeter
13	S13_6057928	6057928	0.479286	-0.00710406	0.0133142	0.593639	0.226478	perimeter
13	S13_6057949	6057949	0.479286	-0.00710406	0.0133142	0.593639	0.226478	perimeter
1	S1_1974842	1974842	0.206182	0.00505638	0.00947737	0.593672	0.226453	perimeter
1	S1_25178719	25178719	0.463034	-0.00353332	0.00662264	0.593672	0.226453	perimeter
1	S1_18645374	18645374	0.307839	0.00443177	0.00830689	0.593684	0.226445	perimeter
1	S1_2630749	2630749	0.162205	0.00521998	0.00978465	0.593696	0.226436	perimeter
3	S3_22443539	22443539	0.131612	-0.00605279	0.0113458	0.593698	0.226434	perimeter
1	S1_3604389	3604389	0.471638	-0.00431011	0.00807933	0.593706	0.226429	perimeter
11	S11_24743549	24743549	0.130656	0.00594173	0.011138	0.593712	0.226424	perimeter
14	S14_5442022	5442022	0.335714	-0.00584306	0.0109531	0.593714	0.226423	perimeter
1	S1_7346342	7346342	0.101338	0.00708966	0.0132906	0.593732	0.22641	perimeter
8	S8_21177192	21177192	0.223072	0.00500693	0.00938626	0.593735	0.226407	perimeter
17	S17_6547490	6547490	0.169853	-0.00469518	0.00880202	0.593742	0.226402	perimeter
6	S6_7667121	7667121	0.170809	-0.00650387	0.0121932	0.593756	0.226392	perimeter
11	S11_10693846	10693846	0.310389	0.00432114	0.00810145	0.593771	0.226381	perimeter
13	S13_1851626	1851626	0.467495	-0.00404053	0.00757539	0.593773	0.22638	perimeter
17	S17_16085128	16085128	0.0528999	0.0085988	0.0161223	0.593793	0.226365	perimeter
1	S1_26211679	26211679	0.154557	0.00580257	0.0108796	0.593796	0.226363	perimeter
16	S16_16690863	16690863	0.179732	0.00536549	0.0100602	0.593801	0.226359	perimeter
12	S12_11461621	11461621	0.367113	0.0043698	0.00819372	0.593819	0.226346	perimeter
18	S18_21965049	21965049	0.164436	-0.0058843	0.0110339	0.593831	0.226337	perimeter
5	S5_1653936	1653936	0.300829	0.00470606	0.00882467	0.593836	0.226333	perimeter
11	S11_15121053	15121053	0.0884615	-0.00849664	0.0159326	0.593836	0.226333	perimeter
1	S1_30847007	30847007	0.239962	-0.00434568	0.00814905	0.593844	0.226328	perimeter
1	S1_27016268	27016268	0.253027	0.00428837	0.00804204	0.593865	0.226312	perimeter
1	S1_27016269	27016269	0.253027	0.00428837	0.00804204	0.593865	0.226312	perimeter
5	S5_8059792	8059792	0.357553	0.00349138	0.00654766	0.593878	0.226303	perimeter
1	S1_25274461	25274461	0.459528	-0.00430535	0.00807441	0.593888	0.226295	perimeter
8	S8_32094464	32094464	0.178458	0.00515595	0.00967002	0.593902	0.226285	perimeter
8	S8_17754967	17754967	0.150733	-0.00532905	0.00999532	0.593927	0.226267	perimeter
18	S18_6163874	6163874	0.147865	0.0058168	0.0109104	0.593936	0.22626	perimeter
1	S1_30031338	30031338	0.265137	-0.00454896	0.00853245	0.593939	0.226258	perimeter
13	S13_24962061	24962061	0.179414	-0.00520932	0.00977125	0.593945	0.226254	perimeter
1	S1_22035492	22035492	0.192798	-0.00533278	0.0100031	0.593957	0.226245	perimeter
17	S17_24197838	24197838	0.342575	0.00437504	0.00820673	0.593962	0.226241	perimeter
3	S3_7685341	7685341	0.430848	-0.00424482	0.00796248	0.593963	0.226241	perimeter
2	S2_12173199	12173199	0.0771192	0.00637425	0.0119572	0.593971	0.226235	perimeter
15	S15_12569415	12569415	0.0710644	0.00771835	0.0144787	0.593975	0.226232	perimeter
15	S15_12569416	12569416	0.0710644	0.00771835	0.0144787	0.593975	0.226232	perimeter
1	S1_33669016	33669016	0.385432	0.00806406	0.0151283	0.594002	0.226212	perimeter
11	S11_23435806	23435806	0.107393	-0.00740408	0.0138902	0.594003	0.226211	perimeter
10	S10_18873728	18873728	0.453474	-0.0041387	0.0077645	0.594014	0.226203	perimeter
18	S18_1706207	1706207	0.222753	0.0046893	0.00879803	0.594038	0.226186	perimeter
3	S3_2635734	2635734	0.0637329	-0.0129646	0.0243246	0.594044	0.226181	perimeter
2	S2_3146773	3146773	0.206501	0.00523901	0.00983007	0.594063	0.226167	perimeter
1	S1_25674833	25674833	0.110899	-0.00693267	0.0130082	0.594071	0.226162	perimeter
1	S1_27212876	27212876	0.272785	0.00456531	0.00856617	0.594071	0.226162	perimeter
9	S9_14421382	14421382	0.0936902	0.00556443	0.0104411	0.594077	0.226157	perimeter
11	S11_24212063	24212063	0.494505	0.00484111	0.00908398	0.594083	0.226153	perimeter
2	S2_14305416	14305416	0.297004	-0.00450496	0.00845334	0.594089	0.226148	perimeter
16	S16_11257516	11257516	0.325366	0.00374778	0.0070326	0.594093	0.226146	perimeter
6	S6_26596682	26596682	0.395296	0.00659133	0.0123685	0.594094	0.226145	perimeter
6	S6_26596683	26596683	0.395296	0.00659133	0.0123685	0.594094	0.226145	perimeter
6	S6_26596684	26596684	0.395296	0.00659133	0.0123685	0.594094	0.226145	perimeter
6	S6_15319281	15319281	0.282345	-0.00392014	0.00735624	0.594103	0.226138	perimeter
2	S2_31342080	31342080	0.0873168	-0.00741871	0.0139226	0.594135	0.226115	perimeter
2	S2_31342125	31342125	0.0873168	-0.00741871	0.0139226	0.594135	0.226115	perimeter
2	S2_29362704	29362704	0.136711	0.0058738	0.0110234	0.59414	0.226111	perimeter
17	S17_19671969	19671969	0.152964	-0.00576776	0.0108245	0.594143	0.226109	perimeter
17	S17_19671970	19671970	0.152964	-0.00576776	0.0108245	0.594143	0.226109	perimeter
1	S1_29009308	29009308	0.276609	0.0045109	0.00846619	0.594163	0.226094	perimeter
6	S6_9584567	9584567	0.256044	0.00605435	0.0113631	0.594166	0.226092	perimeter
12	S12_16433971	16433971	0.0911409	-0.00708211	0.0132922	0.594171	0.226089	perimeter
12	S12_16433992	16433992	0.0911409	-0.00708211	0.0132922	0.594171	0.226089	perimeter
18	S18_3266498	3266498	0.433716	-0.00461382	0.00865979	0.594182	0.226081	perimeter
8	S8_28084391	28084391	0.210962	-0.00466887	0.00876338	0.594193	0.226072	perimeter
3	S3_13403740	13403740	0.0697802	0.0102177	0.0191786	0.594196	0.22607	perimeter
17	S17_26025780	26025780	0.485022	0.00449141	0.00843055	0.594204	0.226064	perimeter
8	S8_27069383	27069383	0.192798	-0.00502836	0.00943845	0.594205	0.226064	perimeter
11	S11_26634798	26634798	0.2884	0.00429245	0.00805758	0.594226	0.226048	perimeter
10	S10_20460188	20460188	0.216061	0.00439739	0.00825468	0.594231	0.226045	perimeter
11	S11_6294191	6294191	0.0710644	0.0079004	0.0148306	0.594234	0.226043	perimeter
7	S7_21848416	21848416	0.143085	0.00545571	0.0102423	0.594264	0.226021	perimeter
16	S16_1033475	1033475	0.403442	-0.00403588	0.00757683	0.594268	0.226018	perimeter
3	S3_7394356	7394356	0.272148	0.00452437	0.00849467	0.594302	0.225993	perimeter
17	S17_25624198	25624198	0.0541746	0.00700401	0.0131511	0.594324	0.225977	perimeter
17	S17_25624199	25624199	0.0541746	0.00700401	0.0131511	0.594324	0.225977	perimeter
6	S6_19537402	19537402	0.112088	0.00830933	0.015602	0.594325	0.225976	perimeter
15	S15_7545280	7545280	0.0828553	0.00733497	0.0137726	0.594327	0.225975	perimeter
14	S14_10762360	10762360	0.0522626	0.0112583	0.0211396	0.594332	0.225971	perimeter
2	S2_4749960	4749960	0.294136	0.00451998	0.00848767	0.594356	0.225953	perimeter
6	S6_22107827	22107827	0.406947	-0.00412307	0.00774275	0.594374	0.22594	perimeter
14	S14_22615012	22615012	0.118681	-0.00787642	0.0147917	0.594387	0.225931	perimeter
7	S7_3153184	3153184	0.147228	-0.00569808	0.0107012	0.594399	0.225922	perimeter
13	S13_27744441	27744441	0.499681	0.00460096	0.00864118	0.594417	0.225909	perimeter
13	S13_27744442	27744442	0.499681	0.00460096	0.00864118	0.594417	0.225909	perimeter
13	S13_27744445	27744445	0.499681	0.00460096	0.00864118	0.594417	0.225909	perimeter
9	S9_4828005	4828005	0.0748885	0.00777692	0.0146065	0.59443	0.225899	perimeter
14	S14_12626717	12626717	0.24283	-0.00477248	0.00896436	0.59446	0.225877	perimeter
14	S14_12626735	12626735	0.24283	-0.00477248	0.00896436	0.59446	0.225877	perimeter
3	S3_22209329	22209329	0.232632	-0.00493735	0.00927421	0.594467	0.225872	perimeter
1	S1_22433072	22433072	0.2355	0.00471929	0.00886472	0.594471	0.225869	perimeter
4	S4_28194814	28194814	0.085086	0.00735897	0.0138231	0.594471	0.225869	perimeter
8	S8_3236244	3236244	0.232632	0.00490172	0.0092074	0.594471	0.225869	perimeter
1	S1_27435009	27435009	0.28362	-0.00441353	0.00829038	0.594472	0.225869	perimeter
2	S2_12595031	12595031	0.114723	-0.00603628	0.0113393	0.594495	0.225852	perimeter
2	S2_12595036	12595036	0.114723	-0.00603628	0.0113393	0.594495	0.225852	perimeter
6	S6_22474517	22474517	0.115679	-0.0064801	0.0121734	0.594506	0.225844	perimeter
9	S9_22801942	22801942	0.426068	0.00407495	0.00765627	0.594562	0.225803	perimeter
8	S8_1694612	1694612	0.0882728	0.00696189	0.0130811	0.594581	0.225789	perimeter
14	S14_7700656	7700656	0.444869	0.00419758	0.00788761	0.594606	0.225771	perimeter
10	S10_19757131	19757131	0.391651	-0.00427179	0.00802749	0.594626	0.225756	perimeter
13	S13_14484118	14484118	0.275972	0.00398769	0.00749371	0.59463	0.225753	perimeter
1	S1_4907905	4907905	0.475462	-0.00347216	0.00652509	0.594639	0.225747	perimeter
1	S1_4907908	4907908	0.475462	-0.00347216	0.00652509	0.594639	0.225747	perimeter
4	S4_376972	376972	0.0908222	0.00655213	0.0123132	0.594642	0.225744	perimeter
9	S9_29138991	29138991	0.396431	-0.0040798	0.00766717	0.594647	0.225741	perimeter
14	S14_4905872	4905872	0.341938	-0.00416973	0.00783632	0.594654	0.225736	perimeter
18	S18_7508504	7508504	0.200446	0.00498123	0.00936146	0.594657	0.225733	perimeter
4	S4_24518390	24518390	0.362014	-0.00419186	0.00787864	0.594689	0.22571	perimeter
11	S11_3573873	3573873	0.183238	-0.00460434	0.0086541	0.594698	0.225704	perimeter
7	S7_23790892	23790892	0.293818	0.00372661	0.00700439	0.594699	0.225703	perimeter
17	S17_24627746	24627746	0.375717	-0.00435748	0.00819048	0.594714	0.225692	perimeter
12	S12_1565496	1565496	0.362651	0.00456929	0.0085888	0.594722	0.225686	perimeter
18	S18_7711010	7711010	0.0936902	-0.0070043	0.0131666	0.594744	0.22567	perimeter
8	S8_4281329	4281329	0.324729	0.0043192	0.0081193	0.594749	0.225666	perimeter
8	S8_558317	558317	0.374442	0.0044029	0.00827697	0.594763	0.225656	perimeter
2	S2_5463482	5463482	0.053856	0.00931935	0.0175201	0.59478	0.225644	perimeter
8	S8_21808073	21808073	0.119503	-0.00511736	0.00962142	0.594815	0.225618	perimeter
3	S3_11323641	11323641	0.0573614	0.00928361	0.0174552	0.594828	0.225609	perimeter
3	S3_14484029	14484029	0.0573614	0.00928361	0.0174552	0.594828	0.225609	perimeter
3	S3_16136959	16136959	0.0573614	0.00928361	0.0174552	0.594828	0.225609	perimeter
7	S7_23968763	23968763	0.460803	-0.00414437	0.00779233	0.594828	0.225609	perimeter
1	S1_18964870	18964870	0.412683	-0.00390405	0.00734058	0.594834	0.225604	perimeter
1	S1_28934773	28934773	0.181963	-0.00441186	0.00829556	0.594841	0.225599	perimeter
4	S4_9008992	9008992	0.0911409	0.00630443	0.0118541	0.594841	0.225599	perimeter
1	S1_18572487	18572487	0.237412	0.00450507	0.00847128	0.594861	0.225585	perimeter
1	S1_28607159	28607159	0.237412	0.00378598	0.0071191	0.594861	0.225585	perimeter
1	S1_26275403	26275403	0.292862	0.00397247	0.00746986	0.594865	0.225582	perimeter
1	S1_32664891	32664891	0.268005	0.00469218	0.00882322	0.594865	0.225582	perimeter
5	S5_1531795	1531795	0.301466	0.0046686	0.00877909	0.594874	0.225575	perimeter
1	S1_28077066	28077066	0.237094	0.00451586	0.00849197	0.594878	0.225572	perimeter
4	S4_26231541	26231541	0.45666	0.0037118	0.00698011	0.594887	0.225566	perimeter
12	S12_5275855	5275855	0.141173	0.00603776	0.0113542	0.59489	0.225563	perimeter
14	S14_3753990	3753990	0.45921	-0.00411647	0.00774128	0.594895	0.22556	perimeter
18	S18_3237606	3237606	0.151052	0.00490219	0.00921891	0.594896	0.225559	perimeter
18	S18_3237610	3237610	0.151052	0.00490219	0.00921891	0.594896	0.225559	perimeter
1	S1_27827628	27827628	0.231358	0.00444737	0.00836454	0.594938	0.225528	perimeter
2	S2_11065725	11065725	0.356278	-0.00402063	0.00756211	0.594947	0.225522	perimeter
8	S8_20826798	20826798	0.42065	-0.00640016	0.0120376	0.594949	0.22552	perimeter
16	S16_22237716	22237716	0.213736	-0.00591963	0.011134	0.594953	0.225517	perimeter
16	S16_26983361	26983361	0.327597	0.0044325	0.00833694	0.594954	0.225517	perimeter
11	S11_18986632	18986632	0.131294	0.00572331	0.0107648	0.594957	0.225514	perimeter
1	S1_28326215	28326215	0.0503505	-0.00938846	0.0176602	0.594992	0.225489	perimeter
13	S13_4813535	4813535	0.118866	-0.00617369	0.0116137	0.595012	0.225474	perimeter
4	S4_19140297	19140297	0.33174	0.00455828	0.00857493	0.595016	0.225471	perimeter
6	S6_10499067	10499067	0.377629	0.00325879	0.00613061	0.595031	0.22546	perimeter
2	S2_683994	683994	0.208732	0.0057167	0.0107546	0.595033	0.225459	perimeter
8	S8_1652799	1652799	0.378585	0.00434499	0.00817408	0.595033	0.225459	perimeter
8	S8_27536390	27536390	0.323136	0.00416282	0.00783199	0.595062	0.225438	perimeter
7	S7_485182	485182	0.155513	0.00548036	0.0103109	0.595065	0.225436	perimeter
1	S1_28626183	28626183	0.419694	-0.00389583	0.00732985	0.595071	0.225431	perimeter
1	S1_22142375	22142375	0.192798	-0.00535154	0.0100698	0.595109	0.225403	perimeter
15	S15_8489215	8489215	0.47833	0.0039912	0.00751021	0.595116	0.225398	perimeter
12	S12_29543451	29543451	0.0576801	-0.00906878	0.017065	0.595125	0.225392	perimeter
14	S14_20357300	20357300	0.193754	0.00490901	0.00923833	0.595159	0.225367	perimeter
6	S6_27818788	27818788	0.275335	0.00487948	0.00918417	0.595216	0.225325	perimeter
4	S4_19860400	19860400	0.314532	-0.00395559	0.00744643	0.595276	0.225282	perimeter
15	S15_876020	876020	0.282664	-0.00462084	0.0086988	0.595277	0.225281	perimeter
12	S12_30485041	30485041	0.0863607	-0.00749749	0.0141142	0.595278	0.22528	perimeter
12	S12_30485042	30485042	0.0863607	-0.00749749	0.0141142	0.595278	0.22528	perimeter
8	S8_7913823	7913823	0.279477	-0.0046376	0.00873051	0.595284	0.225276	perimeter
18	S18_19460649	19460649	0.252071	-0.0043874	0.00825968	0.595292	0.22527	perimeter
2	S2_13083909	13083909	0.482967	-0.00601959	0.011334	0.595341	0.225234	perimeter
1	S1_27912817	27912817	0.275335	0.00456319	0.00859218	0.595359	0.225221	perimeter
1	S1_27138077	27138077	0.4471	-0.00298047	0.00561238	0.595382	0.225204	perimeter
10	S10_3290723	3290723	0.260357	0.00400877	0.00754884	0.595388	0.2252	perimeter
18	S18_19912577	19912577	0.16348	0.00518575	0.00976609	0.595422	0.225175	perimeter
1	S1_28136813	28136813	0.443276	0.00349333	0.00657895	0.595429	0.22517	perimeter
10	S10_2779547	2779547	0.104844	0.00610075	0.0114897	0.595435	0.225166	perimeter
10	S10_2779570	2779570	0.104844	0.00610075	0.0114897	0.595435	0.225166	perimeter
10	S10_2779591	2779591	0.104844	0.00610075	0.0114897	0.595435	0.225166	perimeter
15	S15_2893278	2893278	0.288082	-0.0039319	0.00740583	0.595475	0.225136	perimeter
2	S2_542762	542762	0.335883	0.00421299	0.00793575	0.595497	0.22512	perimeter
10	S10_1400248	1400248	0.301466	-0.00399159	0.00751912	0.595517	0.225106	perimeter
3	S3_28775410	28775410	0.271829	-0.00530006	0.00998433	0.595531	0.225096	perimeter
15	S15_8296177	8296177	0.260038	0.00447067	0.00842203	0.595536	0.225092	perimeter
18	S18_10859700	10859700	0.420331	-0.00439777	0.00828492	0.595546	0.225085	perimeter
2	S2_28057473	28057473	0.243407	0.00620292	0.0116863	0.595566	0.22507	perimeter
2	S2_11058088	11058088	0.113736	0.00832751	0.0156892	0.595571	0.225066	perimeter
15	S15_415440	415440	0.290631	-0.00428142	0.00806644	0.595579	0.225061	perimeter
12	S12_21992051	21992051	0.0583174	0.00757196	0.0142664	0.595588	0.225054	perimeter
1	S1_14815808	14815808	0.0752071	0.00771705	0.0145404	0.595604	0.225042	perimeter
2	S2_1496040	1496040	0.485341	0.00398916	0.00751638	0.595607	0.22504	perimeter
11	S11_26968785	26968785	0.133206	0.00593045	0.0111743	0.59561	0.225038	perimeter
18	S18_3933641	3933641	0.140217	-0.00594385	0.0112001	0.595629	0.225024	perimeter
6	S6_5324186	5324186	0.0868132	0.00871678	0.016426	0.595647	0.225011	perimeter
2	S2_3127304	3127304	0.200765	0.00529085	0.00997042	0.595658	0.225003	perimeter
7	S7_24956023	24956023	0.414914	0.00406007	0.00765106	0.595659	0.225002	perimeter
8	S8_31854245	31854245	0.213512	-0.00510686	0.00962462	0.595694	0.224977	perimeter
17	S17_7607250	7607250	0.128426	-0.00566206	0.0106711	0.595699	0.224973	perimeter
14	S14_6263804	6263804	0.462396	0.00435814	0.0082141	0.595718	0.224959	perimeter
10	S10_1450343	1450343	0.0748885	-0.00641928	0.0120991	0.595725	0.224954	perimeter
1	S1_22885278	22885278	0.15989	-0.00667643	0.0125844	0.595743	0.224941	perimeter
8	S8_31709164	31709164	0.08413	0.00633422	0.01194	0.595762	0.224927	perimeter
3	S3_23192195	23192195	0.267049	-0.00463929	0.0087454	0.595777	0.224916	perimeter
10	S10_24783949	24783949	0.0592734	-0.00843881	0.0159079	0.595779	0.224915	perimeter
1	S1_27557609	27557609	0.268005	0.00457292	0.00862036	0.59578	0.224914	perimeter
4	S4_13320754	13320754	0.0868132	0.0073497	0.0138549	0.595782	0.224913	perimeter
15	S15_12923143	12923143	0.0732951	-0.00682742	0.0128706	0.595788	0.224908	perimeter
10	S10_20166358	20166358	0.0592734	-0.00678763	0.0127957	0.595791	0.224906	perimeter
8	S8_4454937	4454937	0.494583	-0.00447247	0.00843193	0.59582	0.224885	perimeter
4	S4_25428297	25428297	0.134799	0.00593086	0.0111817	0.595828	0.224879	perimeter
2	S2_2625605	2625605	0.306565	-0.00424603	0.00800553	0.595843	0.224868	perimeter
4	S4_2471153	2471153	0.217973	0.00416159	0.00784692	0.595872	0.224847	perimeter
16	S16_28333813	28333813	0.232314	-0.00442933	0.0083521	0.595886	0.224837	perimeter
16	S16_28333831	28333831	0.232314	-0.00442933	0.0083521	0.595886	0.224837	perimeter
4	S4_1355063	1355063	0.0675824	0.00919872	0.0173459	0.595897	0.224829	perimeter
5	S5_14852712	14852712	0.409496	-0.00429219	0.00809398	0.595908	0.224821	perimeter
6	S6_14073271	14073271	0.404398	-0.00413432	0.00779629	0.595908	0.224821	perimeter
6	S6_14073272	14073272	0.404398	-0.00413432	0.00779629	0.595908	0.224821	perimeter
14	S14_3096500	3096500	0.411727	-0.00439238	0.0082831	0.595916	0.224815	perimeter
5	S5_1422581	1422581	0.382091	-0.00440876	0.00831427	0.595929	0.224805	perimeter
6	S6_9584573	9584573	0.253297	0.00603524	0.0113817	0.595933	0.224803	perimeter
6	S6_9584578	9584578	0.253297	0.00603524	0.0113817	0.595933	0.224803	perimeter
1	S1_5257099	5257099	0.485022	0.00427646	0.00806532	0.595954	0.224787	perimeter
2	S2_9887167	9887167	0.231995	-0.00467333	0.0088145	0.595983	0.224766	perimeter
2	S2_12270854	12270854	0.339069	-0.00455299	0.00858779	0.595994	0.224758	perimeter
15	S15_8651122	8651122	0.224028	-0.00501853	0.00946614	0.596004	0.224751	perimeter
7	S7_19588254	19588254	0.0908222	-0.00705921	0.0133156	0.59601	0.224746	perimeter
8	S8_604009	604009	0.37253	0.00439438	0.00828925	0.596021	0.224738	perimeter
3	S3_17424866	17424866	0.0726577	0.00752845	0.0142015	0.596032	0.22473	perimeter
15	S15_8858822	8858822	0.384959	-0.00395474	0.00746063	0.596056	0.224713	perimeter
14	S14_1556752	1556752	0.143085	0.0055854	0.0105375	0.596076	0.224698	perimeter
14	S14_9979329	9979329	0.0510989	-0.0118486	0.0223548	0.596094	0.224685	perimeter
10	S10_20510294	20510294	0.0522626	0.00963075	0.0181705	0.596098	0.224682	perimeter
11	S11_9145729	9145729	0.268961	-0.00382503	0.00721807	0.596165	0.224634	perimeter
14	S14_531152	531152	0.168897	0.0053472	0.0100911	0.596186	0.224618	perimeter
4	S4_4049805	4049805	0.194391	0.00492616	0.00929674	0.596195	0.224612	perimeter
15	S15_4006598	4006598	0.422527	-0.00511708	0.00965736	0.596207	0.224603	perimeter
17	S17_20731042	20731042	0.275016	-0.00443735	0.00837494	0.596226	0.224589	perimeter
7	S7_6345357	6345357	0.200765	-0.00518805	0.0097919	0.596229	0.224587	perimeter
14	S14_21927239	21927239	0.148502	-0.00548046	0.010344	0.596237	0.224581	perimeter
5	S5_25186119	25186119	0.288082	0.00461677	0.00871399	0.596243	0.224577	perimeter
5	S5_3262061	3262061	0.0732951	0.00782332	0.0147663	0.596245	0.224575	perimeter
8	S8_20390971	20390971	0.261538	0.00586483	0.0110707	0.596277	0.224552	perimeter
18	S18_11749349	11749349	0.203952	-0.00508253	0.00959446	0.596295	0.224539	perimeter
8	S8_7984685	7984685	0.388464	-0.00398314	0.00751912	0.596296	0.224538	perimeter
1	S1_4782585	4782585	0.125239	0.00593619	0.0112081	0.596365	0.224488	perimeter
1	S1_4782623	4782623	0.125239	0.00593619	0.0112081	0.596365	0.224488	perimeter
6	S6_2784244	2784244	0.139898	0.00484351	0.00914509	0.596369	0.224485	perimeter
10	S10_665052	665052	0.431485	-0.00359869	0.00679525	0.596397	0.224465	perimeter
1	S1_28626002	28626002	0.253665	0.00446305	0.00842741	0.596398	0.224464	perimeter
13	S13_18058968	18058968	0.419057	0.00426324	0.00805034	0.596408	0.224457	perimeter
1	S1_26961948	26961948	0.244742	0.00456292	0.00861633	0.596413	0.224453	perimeter
1	S1_26961956	26961956	0.244742	0.00456292	0.00861633	0.596413	0.224453	perimeter
15	S15_13034714	13034714	0.126832	0.00604384	0.0114129	0.596416	0.224451	perimeter
4	S4_2760191	2760191	0.459528	0.00337848	0.00638028	0.596446	0.224429	perimeter
1	S1_32638483	32638483	0.251115	0.00467028	0.00882002	0.596453	0.224424	perimeter
7	S7_21038010	21038010	0.115679	0.00635751	0.0120067	0.59646	0.224419	perimeter
17	S17_23698077	23698077	0.0701083	0.00740113	0.0139782	0.596476	0.224407	perimeter
3	S3_5141268	5141268	0.23327	-0.00464691	0.00877647	0.596477	0.224406	perimeter
14	S14_18922543	18922543	0.45443	0.00387833	0.00732523	0.596495	0.224393	perimeter
14	S14_20043376	20043376	0.134615	0.00653889	0.0123504	0.596495	0.224393	perimeter
1	S1_27206965	27206965	0.276609	0.00448623	0.0084737	0.596507	0.224384	perimeter
1	S1_27206971	27206971	0.276609	0.00448623	0.0084737	0.596507	0.224384	perimeter
3	S3_6599031	6599031	0.138623	0.00581445	0.0109825	0.596509	0.224383	perimeter
6	S6_26607984	26607984	0.162205	0.00536008	0.0101243	0.59651	0.224382	perimeter
3	S3_27202868	27202868	0.0879541	-0.00714343	0.0134931	0.596519	0.224376	perimeter
2	S2_10287733	10287733	0.187699	-0.00494685	0.00934425	0.596528	0.224369	perimeter
2	S2_24692377	24692377	0.178458	0.00571762	0.0108006	0.596541	0.22436	perimeter
15	S15_9273637	9273637	0.0984704	-0.00675067	0.0127521	0.596543	0.224358	perimeter
15	S15_3974440	3974440	0.305927	-0.00396345	0.00748716	0.596552	0.224352	perimeter
1	S1_4010049	4010049	0.428298	0.00350226	0.00661618	0.596564	0.224343	perimeter
7	S7_24890497	24890497	0.138942	-0.00528126	0.00997785	0.596599	0.224317	perimeter
6	S6_5274551	5274551	0.299873	-0.00418886	0.00791413	0.596605	0.224313	perimeter
7	S7_23673067	23673067	0.179095	-0.0049997	0.00944605	0.596605	0.224313	perimeter
1	S1_32868006	32868006	0.205226	0.00450941	0.00852035	0.596631	0.224294	perimeter
8	S8_1694399	1694399	0.146909	0.00424239	0.00801593	0.596636	0.224291	perimeter
17	S17_26926148	26926148	0.278203	0.00471391	0.00890728	0.596653	0.224278	perimeter
18	S18_7258469	7258469	0.462396	-0.00408587	0.00772068	0.596659	0.224274	perimeter
8	S8_3542307	3542307	0.34608	0.00420745	0.00795069	0.596671	0.224265	perimeter
6	S6_2507267	2507267	0.348948	0.00411188	0.00777059	0.596695	0.224248	perimeter
7	S7_4869522	4869522	0.15137	0.00580085	0.0109625	0.596698	0.224245	perimeter
8	S8_22323307	22323307	0.095921	0.00675681	0.01277	0.596724	0.224226	perimeter
4	S4_27194141	27194141	0.243467	0.00474229	0.00896301	0.596739	0.224216	perimeter
16	S16_612645	612645	0.395156	0.00380088	0.0071839	0.596748	0.224209	perimeter
8	S8_22906740	22906740	0.366475	-0.00427468	0.00807955	0.596754	0.224205	perimeter
13	S13_27847860	27847860	0.117582	-0.00809125	0.0152938	0.596767	0.224195	perimeter
15	S15_1527064	1527064	0.241236	0.00451038	0.00852539	0.596769	0.224194	perimeter
3	S3_7685485	7685485	0.246973	-0.00468012	0.00884628	0.596771	0.224192	perimeter
16	S16_965954	965954	0.0936902	-0.00549378	0.0103846	0.596785	0.224182	perimeter
5	S5_2120121	2120121	0.0828553	0.00718024	0.0135733	0.596806	0.224167	perimeter
1	S1_19588278	19588278	0.201721	0.00478708	0.00905004	0.596835	0.224146	perimeter
10	S10_2207264	2207264	0.1297	-0.00493921	0.00933774	0.59684	0.224142	perimeter
10	S10_2207319	2207319	0.1297	-0.00493921	0.00933774	0.59684	0.224142	perimeter
5	S5_6179352	6179352	0.0516252	-0.00876891	0.0165781	0.596842	0.224141	perimeter
18	S18_7838620	7838620	0.17782	0.00518447	0.00980168	0.596849	0.224136	perimeter
15	S15_18839491	18839491	0.238368	0.00424422	0.00802431	0.596861	0.224127	perimeter
14	S14_17324601	17324601	0.143722	-0.00445837	0.00842976	0.596885	0.224109	perimeter
5	S5_10240617	10240617	0.301147	0.0041087	0.00776875	0.596892	0.224104	perimeter
4	S4_28233261	28233261	0.105163	0.00669929	0.0126671	0.596894	0.224103	perimeter
14	S14_4214999	4214999	0.318037	0.00481646	0.00910768	0.59692	0.224084	perimeter
13	S13_27878646	27878646	0.0681963	-0.00721787	0.013649	0.596929	0.224077	perimeter
7	S7_3711522	3711522	0.295604	-0.00559192	0.0105743	0.59693	0.224077	perimeter
14	S14_6716453	6716453	0.160293	0.00540394	0.0102193	0.596945	0.224066	perimeter
15	S15_6397051	6397051	0.356278	-0.00457278	0.00864761	0.59695	0.224062	perimeter
8	S8_25340206	25340206	0.443595	0.004132	0.00781531	0.59701	0.224018	perimeter
1	S1_28333415	28333415	0.250159	0.00420771	0.00795877	0.597021	0.22401	perimeter
10	S10_19426376	19426376	0.354366	0.00328801	0.00621931	0.597029	0.224005	perimeter
10	S10_19426407	19426407	0.354366	0.00328801	0.00621931	0.597029	0.224005	perimeter
10	S10_19426414	19426414	0.354366	0.00328801	0.00621931	0.597029	0.224005	perimeter
10	S10_19426415	19426415	0.354366	0.00328801	0.00621931	0.597029	0.224005	perimeter
10	S10_19426416	19426416	0.354366	0.00328801	0.00621931	0.597029	0.224005	perimeter
10	S10_19426417	19426417	0.354366	0.00328801	0.00621931	0.597029	0.224005	perimeter
10	S10_19426418	19426418	0.354366	0.00328801	0.00621931	0.597029	0.224005	perimeter
10	S10_19426419	19426419	0.354366	0.00328801	0.00621931	0.597029	0.224005	perimeter
7	S7_15294155	15294155	0.325366	-0.00437764	0.00828084	0.597051	0.223989	perimeter
11	S11_20767013	20767013	0.491396	0.00407663	0.00771144	0.597051	0.223989	perimeter
12	S12_16312039	16312039	0.203952	0.0048685	0.00920954	0.597058	0.223983	perimeter
17	S17_8615139	8615139	0.443913	0.00418585	0.00791825	0.59706	0.223982	perimeter
11	S11_20709083	20709083	0.126832	0.00584738	0.0110615	0.597066	0.223978	perimeter
8	S8_5468070	5468070	0.428298	0.00500128	0.00946104	0.59707	0.223975	perimeter
8	S8_13605547	13605547	0.108349	-0.00636539	0.0120416	0.597071	0.223974	perimeter
2	S2_15800778	15800778	0.280752	-0.00476136	0.00900726	0.597073	0.223973	perimeter
3	S3_26002740	26002740	0.173359	0.00535036	0.0101218	0.597083	0.223965	perimeter
3	S3_7645134	7645134	0.39675	-0.00423512	0.0080121	0.597089	0.223961	perimeter
2	S2_10548833	10548833	0.418419	-0.00355725	0.00672975	0.597093	0.223958	perimeter
3	S3_9867399	9867399	0.424474	-0.00414154	0.00783517	0.597095	0.223957	perimeter
6	S6_21877409	21877409	0.0573614	0.00718734	0.0135974	0.597095	0.223957	perimeter
8	S8_2886585	2886585	0.0621415	-0.00816064	0.015439	0.5971	0.223953	perimeter
7	S7_5482557	5482557	0.25239	-0.0054267	0.0102671	0.597117	0.223941	perimeter
3	S3_26983299	26983299	0.0745698	-0.00772629	0.0146185	0.597132	0.22393	perimeter
12	S12_705519	705519	0.369025	0.00348694	0.00659787	0.597155	0.223913	perimeter
12	S12_705522	705522	0.369025	0.00348694	0.00659787	0.597155	0.223913	perimeter
11	S11_10002178	10002178	0.0669216	0.0066463	0.0125759	0.597157	0.223911	perimeter
4	S4_3820040	3820040	0.294774	-0.00468501	0.00886512	0.597168	0.223903	perimeter
3	S3_22815766	22815766	0.471319	0.00414876	0.00785078	0.597186	0.22389	perimeter
1	S1_26991183	26991183	0.3174	0.00372494	0.00704933	0.597214	0.22387	perimeter
4	S4_24960142	24960142	0.188974	-0.00531003	0.0100495	0.597231	0.223858	perimeter
13	S13_3777438	3777438	0.113129	-0.00609832	0.0115415	0.597234	0.223855	perimeter
15	S15_16673933	16673933	0.210006	-0.00441045	0.0083471	0.597235	0.223855	perimeter
14	S14_3468274	3468274	0.475462	-0.00419841	0.0079466	0.597272	0.223828	perimeter
17	S17_13400934	13400934	0.290312	0.00425785	0.00805922	0.597277	0.223824	perimeter
1	S1_27014853	27014853	0.246335	0.00461131	0.00872831	0.59728	0.223822	perimeter
1	S1_27014875	27014875	0.246335	0.00461131	0.00872831	0.59728	0.223822	perimeter
2	S2_11058078	11058078	0.351498	-0.00398082	0.00753517	0.597292	0.223813	perimeter
1	S1_2073351	2073351	0.143403	-0.00576456	0.0109117	0.597297	0.22381	perimeter
1	S1_27430429	27430429	0.265774	0.00452729	0.00857013	0.597316	0.223796	perimeter
17	S17_6062992	6062992	0.394837	-0.00345092	0.00653265	0.597321	0.223792	perimeter
6	S6_26909566	26909566	0.384321	0.00388286	0.00735052	0.597331	0.223785	perimeter
15	S15_9301407	9301407	0.0503505	-0.00897053	0.0169823	0.59734	0.223778	perimeter
8	S8_2966566	2966566	0.134799	-0.00601436	0.0113864	0.597358	0.223765	perimeter
15	S15_25628704	25628704	0.490121	0.00413035	0.0078198	0.597366	0.223759	perimeter
13	S13_23979303	23979303	0.111217	-0.00669859	0.0126823	0.59737	0.223757	perimeter
1	S1_19033671	19033671	0.280752	-0.00426308	0.00807126	0.597374	0.223754	perimeter
1	S1_23396098	23396098	0.279477	-0.00473427	0.0089635	0.59738	0.223749	perimeter
8	S8_32388012	32388012	0.114723	0.00638609	0.012091	0.597383	0.223747	perimeter
5	S5_7512467	7512467	0.238687	-0.00461156	0.00873135	0.597388	0.223744	perimeter
12	S12_20888496	20888496	0.294455	-0.00453514	0.0085867	0.597389	0.223743	perimeter
8	S8_1385656	1385656	0.158242	0.00685626	0.0129815	0.59739	0.223742	perimeter
8	S8_1796303	1796303	0.368388	0.00424763	0.00804274	0.597407	0.22373	perimeter
8	S8_1796320	1796320	0.368388	0.00424763	0.00804274	0.597407	0.22373	perimeter
11	S11_22206092	22206092	0.376673	0.00371927	0.00704239	0.597412	0.223726	perimeter
17	S17_20992905	20992905	0.38942	0.00410275	0.00776852	0.597412	0.223726	perimeter
14	S14_8941685	8941685	0.18993	-0.0051892	0.00982616	0.597429	0.223714	perimeter
5	S5_5670247	5670247	0.435508	-0.00765831	0.0145018	0.597434	0.22371	perimeter
14	S14_7789532	7789532	0.0527473	-0.0117463	0.0222432	0.59744	0.223706	perimeter
14	S14_7908167	7908167	0.0527473	-0.0117463	0.0222432	0.59744	0.223706	perimeter
14	S14_8016178	8016178	0.0527473	-0.0117463	0.0222432	0.59744	0.223706	perimeter
14	S14_8025490	8025490	0.0527473	-0.0117463	0.0222432	0.59744	0.223706	perimeter
14	S14_8376312	8376312	0.0527473	-0.0117463	0.0222432	0.59744	0.223706	perimeter
14	S14_8468889	8468889	0.0527473	-0.0117463	0.0222432	0.59744	0.223706	perimeter
14	S14_8554492	8554492	0.0527473	-0.0117463	0.0222432	0.59744	0.223706	perimeter
14	S14_8656092	8656092	0.0527473	-0.0117463	0.0222432	0.59744	0.223706	perimeter
14	S14_8701815	8701815	0.0527473	-0.0117463	0.0222432	0.59744	0.223706	perimeter
14	S14_8701828	8701828	0.0527473	-0.0117463	0.0222432	0.59744	0.223706	perimeter
14	S14_8701861	8701861	0.0527473	-0.0117463	0.0222432	0.59744	0.223706	perimeter
14	S14_8831084	8831084	0.0527473	-0.0117463	0.0222432	0.59744	0.223706	perimeter
5	S5_6184418	6184418	0.184831	0.00514757	0.00974788	0.59745	0.223698	perimeter
12	S12_20390443	20390443	0.469089	-0.00415058	0.00785989	0.59745	0.223698	perimeter
4	S4_13068104	13068104	0.16978	0.00600674	0.0113752	0.597461	0.22369	perimeter
15	S15_25548481	25548481	0.344806	-0.00382856	0.0072503	0.597461	0.22369	perimeter
18	S18_8392983	8392983	0.36297	-0.00413874	0.0078382	0.597485	0.223673	perimeter
6	S6_24486289	24486289	0.480242	0.00401597	0.00760581	0.59749	0.223669	perimeter
8	S8_684435	684435	0.268961	-0.00455185	0.00862077	0.597493	0.223667	perimeter
4	S4_25240580	25240580	0.153601	-0.00564826	0.0106982	0.597524	0.223645	perimeter
4	S4_26956548	26956548	0.344168	0.00415957	0.00787867	0.597532	0.223639	perimeter
11	S11_9436040	9436040	0.48088	-0.0034522	0.00653892	0.597536	0.223636	perimeter
9	S9_25300559	25300559	0.471957	0.0036857	0.00698128	0.59754	0.223633	perimeter
7	S7_4397625	4397625	0.0615041	-0.00876458	0.0166024	0.597562	0.223617	perimeter
13	S13_20251326	20251326	0.223391	0.00485277	0.0091926	0.597569	0.223612	perimeter
15	S15_5371193	5371193	0.0707457	-0.00770539	0.0145967	0.597579	0.223605	perimeter
2	S2_7562296	7562296	0.0879541	0.00727684	0.0137851	0.597585	0.2236	perimeter
9	S9_4864966	4864966	0.195029	-0.00462161	0.00875568	0.59761	0.223582	perimeter
14	S14_8711045	8711045	0.287444	0.00449305	0.00851234	0.597619	0.223576	perimeter
16	S16_2167248	2167248	0.350542	-0.00409504	0.00775842	0.597625	0.223571	perimeter
9	S9_26146104	26146104	0.470879	-0.00468187	0.00887025	0.597626	0.223571	perimeter
2	S2_8901520	8901520	0.321224	0.00434188	0.00822651	0.597644	0.223557	perimeter
14	S14_5797953	5797953	0.45188	0.0040591	0.00769094	0.597654	0.22355	perimeter
8	S8_33360702	33360702	0.370879	-0.0055645	0.0105435	0.597662	0.223544	perimeter
18	S18_12184582	12184582	0.085086	0.0064365	0.0121958	0.597665	0.223542	perimeter
13	S13_27267095	27267095	0.382409	-0.00429116	0.00813095	0.597669	0.223539	perimeter
2	S2_8358849	8358849	0.333971	0.00435419	0.00825049	0.597673	0.223536	perimeter
3	S3_28688774	28688774	0.171447	-0.00529034	0.0100247	0.597688	0.223525	perimeter
17	S17_25730829	25730829	0.320905	0.00438395	0.00830769	0.597709	0.22351	perimeter
6	S6_1479552	1479552	0.467495	0.00357621	0.00677716	0.597717	0.223504	perimeter
11	S11_1954803	1954803	0.325048	0.00413713	0.00784043	0.597731	0.223494	perimeter
4	S4_19452913	19452913	0.491714	-0.00358179	0.00678823	0.597744	0.223485	perimeter
4	S4_22918994	22918994	0.418738	-0.00391015	0.0074107	0.597753	0.223478	perimeter
2	S2_2809121	2809121	0.352135	0.00408906	0.00774981	0.597754	0.223478	perimeter
15	S15_6809537	6809537	0.260676	-0.00464863	0.00881034	0.597754	0.223478	perimeter
1	S1_11614690	11614690	0.0930529	0.00694387	0.0131607	0.597763	0.223471	perimeter
9	S9_22080906	22080906	0.0637349	0.00781141	0.0148051	0.597767	0.223468	perimeter
7	S7_7330533	7330533	0.2116	0.00447697	0.00848569	0.597783	0.223456	perimeter
7	S7_4873380	4873380	0.269917	0.00451774	0.00856298	0.597784	0.223456	perimeter
18	S18_11491146	11491146	0.125239	0.00687835	0.0130378	0.597797	0.223446	perimeter
18	S18_11491148	11491148	0.125239	0.00687835	0.0130378	0.597797	0.223446	perimeter
18	S18_11491149	11491149	0.125239	0.00687835	0.0130378	0.597797	0.223446	perimeter
16	S16_25630360	25630360	0.169216	0.00526967	0.00998861	0.597799	0.223445	perimeter
8	S8_27534734	27534734	0.382091	0.00334108	0.00633324	0.597814	0.223434	perimeter
8	S8_27534736	27534736	0.382091	0.00334108	0.00633324	0.597814	0.223434	perimeter
8	S8_27534743	27534743	0.382091	0.00334108	0.00633324	0.597814	0.223434	perimeter
8	S8_27534749	27534749	0.382091	0.00334108	0.00633324	0.597814	0.223434	perimeter
16	S16_1666432	1666432	0.440408	0.00390123	0.00739554	0.597839	0.223416	perimeter
